## Supplementary Dataset 1 for "GOntact: using chromatin contacts to infer target genes and Gene Ontology enrichments for *cis*-regulatory elements": GOntact_element_annotation.txt (part 166 of 235)

ElementID	Chr	Start	End	GeneID	GeneType	MajorIsoform	TSSPosition	DistanceElementTSS	AssociationEvidence
chr3:57130891-57131042	3	57130892	57131042	ENSG00000168374	protein_coding	ENST00000948644	57598048	467081.000000	contact 3:57596356-57598903_3:57130564-57131122 distance:466786
chr3:57159291-57159442	3	57159292	57159442	ENSG00000163681	protein_coding	ENST00000957856	57756275	596908.000000	contact 3:57754373-57756119_3:57164206-57168415 distance:588936;contact 3:57754373-57756119_3:57161126-57164205 distance:592581
chr3:57159291-57159442	3	57159292	57159442	ENSG00000168374	protein_coding	ENST00000948644	57598048	438681.000000	contact 3:57596356-57598903_3:57158290-57160299 distance:438335;contact 3:57596356-57598903_3:57164206-57168415 distance:431319;contact 3:57596356-57598903_3:57161126-57164205 distance:434964
chr3:57159291-57159442	3	57159292	57159442	ENSG00000174840	protein_coding	ENST00000311180	57556274	396907.000000	contact 3:57554412-57557118_3:57158290-57160299 distance:396471;contact 3:57554412-57557118_3:57164206-57168415 distance:389455;contact 3:57554412-57557118_3:57161126-57164205 distance:393100;contact 3:57554412-57557118_3:57160300-57161125 distance:395053
chr3:57159451-57159602	3	57159452	57159602	ENSG00000163681	protein_coding	ENST00000957856	57756275	596748.000000	contact 3:57754373-57756119_3:57164206-57168415 distance:588936;contact 3:57754373-57756119_3:57161126-57164205 distance:592581
chr3:57159451-57159602	3	57159452	57159602	ENSG00000168374	protein_coding	ENST00000948644	57598048	438521.000000	contact 3:57596356-57598903_3:57158290-57160299 distance:438335;contact 3:57596356-57598903_3:57164206-57168415 distance:431319;contact 3:57596356-57598903_3:57161126-57164205 distance:434964
chr3:57159451-57159602	3	57159452	57159602	ENSG00000174840	protein_coding	ENST00000311180	57556274	396747.000000	contact 3:57554412-57557118_3:57158290-57160299 distance:396471;contact 3:57554412-57557118_3:57164206-57168415 distance:389455;contact 3:57554412-57557118_3:57161126-57164205 distance:393100;contact 3:57554412-57557118_3:57160300-57161125 distance:395053
chr3:57160491-57160642	3	57160492	57160642	ENSG00000163681	protein_coding	ENST00000957856	57756275	595708.000000	contact 3:57754373-57756119_3:57164206-57168415 distance:588936;contact 3:57754373-57756119_3:57161126-57164205 distance:592581
chr3:57160491-57160642	3	57160492	57160642	ENSG00000168374	protein_coding	ENST00000948644	57598048	437481.000000	contact 3:57596356-57598903_3:57158290-57160299 distance:438335;contact 3:57596356-57598903_3:57164206-57168415 distance:431319;contact 3:57596356-57598903_3:57161126-57164205 distance:434964
chr3:57160491-57160642	3	57160492	57160642	ENSG00000174840	protein_coding	ENST00000311180	57556274	395707.000000	contact 3:57554412-57557118_3:57158290-57160299 distance:396471;contact 3:57554412-57557118_3:57164206-57168415 distance:389455;contact 3:57554412-57557118_3:57161126-57164205 distance:393100;contact 3:57554412-57557118_3:57160300-57161125 distance:395053
chr3:57160951-57161102	3	57160952	57161102	ENSG00000163681	protein_coding	ENST00000957856	57756275	595248.000000	contact 3:57754373-57756119_3:57164206-57168415 distance:588936;contact 3:57754373-57756119_3:57161126-57164205 distance:592581
chr3:57160951-57161102	3	57160952	57161102	ENSG00000168374	protein_coding	ENST00000948644	57598048	437021.000000	contact 3:57596356-57598903_3:57158290-57160299 distance:438335;contact 3:57596356-57598903_3:57164206-57168415 distance:431319;contact 3:57596356-57598903_3:57161126-57164205 distance:434964
chr3:57160951-57161102	3	57160952	57161102	ENSG00000174840	protein_coding	ENST00000311180	57556274	395247.000000	contact 3:57554412-57557118_3:57158290-57160299 distance:396471;contact 3:57554412-57557118_3:57164206-57168415 distance:389455;contact 3:57554412-57557118_3:57161126-57164205 distance:393100;contact 3:57554412-57557118_3:57160300-57161125 distance:395053
chr3:57161111-57161262	3	57161112	57161262	ENSG00000163681	protein_coding	ENST00000957856	57756275	595088.000000	contact 3:57754373-57756119_3:57164206-57168415 distance:588936;contact 3:57754373-57756119_3:57161126-57164205 distance:592581
chr3:57161111-57161262	3	57161112	57161262	ENSG00000168374	protein_coding	ENST00000948644	57598048	436861.000000	contact 3:57596356-57598903_3:57158290-57160299 distance:438335;contact 3:57596356-57598903_3:57164206-57168415 distance:431319;contact 3:57596356-57598903_3:57161126-57164205 distance:434964
chr3:57161111-57161262	3	57161112	57161262	ENSG00000174840	protein_coding	ENST00000311180	57556274	395087.000000	contact 3:57554412-57557118_3:57158290-57160299 distance:396471;contact 3:57554412-57557118_3:57164206-57168415 distance:389455;contact 3:57554412-57557118_3:57161126-57164205 distance:393100;contact 3:57554412-57557118_3:57160300-57161125 distance:395053
chr3:57161351-57161502	3	57161352	57161502	ENSG00000163681	protein_coding	ENST00000957856	57756275	594848.000000	contact 3:57754373-57756119_3:57164206-57168415 distance:588936;contact 3:57754373-57756119_3:57161126-57164205 distance:592581
chr3:57161351-57161502	3	57161352	57161502	ENSG00000168374	protein_coding	ENST00000948644	57598048	436621.000000	contact 3:57596356-57598903_3:57158290-57160299 distance:438335;contact 3:57596356-57598903_3:57164206-57168415 distance:431319;contact 3:57596356-57598903_3:57161126-57164205 distance:434964
chr3:57161351-57161502	3	57161352	57161502	ENSG00000174840	protein_coding	ENST00000311180	57556274	394847.000000	contact 3:57554412-57557118_3:57158290-57160299 distance:396471;contact 3:57554412-57557118_3:57164206-57168415 distance:389455;contact 3:57554412-57557118_3:57161126-57164205 distance:393100;contact 3:57554412-57557118_3:57160300-57161125 distance:395053
chr3:57163916-57164067	3	57163917	57164067	ENSG00000163681	protein_coding	ENST00000957856	57756275	592283.000000	contact 3:57754373-57756119_3:57164206-57168415 distance:588936;contact 3:57754373-57756119_3:57161126-57164205 distance:592581
chr3:57163916-57164067	3	57163917	57164067	ENSG00000168374	protein_coding	ENST00000948644	57598048	434056.000000	contact 3:57596356-57598903_3:57158290-57160299 distance:438335;contact 3:57596356-57598903_3:57164206-57168415 distance:431319;contact 3:57596356-57598903_3:57161126-57164205 distance:434964
chr3:57163916-57164067	3	57163917	57164067	ENSG00000174840	protein_coding	ENST00000311180	57556274	392282.000000	contact 3:57554412-57557118_3:57158290-57160299 distance:396471;contact 3:57554412-57557118_3:57164206-57168415 distance:389455;contact 3:57554412-57557118_3:57161126-57164205 distance:393100;contact 3:57554412-57557118_3:57160300-57161125 distance:395053
chr3:57170456-57170607	3	57170457	57170607	ENSG00000157500	protein_coding	ENST00000288266	57227729	57197.000000	contact 3:57223611-57232061_3:57170463-57180091 distance:52559
chr3:57170456-57170607	3	57170457	57170607	ENSG00000163666	protein_coding	ENST00000647958	57227606	57074.000000	contact 3:57223611-57232061_3:57170463-57180091 distance:52559
chr3:57170456-57170607	3	57170457	57170607	ENSG00000163681	protein_coding	ENST00000957856	57756275	585743.000000	contact 3:57754373-57756119_3:57164206-57168415 distance:588936;contact 3:57754373-57756119_3:57170463-57180091 distance:579969
chr3:57170456-57170607	3	57170457	57170607	ENSG00000168374	protein_coding	ENST00000948644	57598048	427516.000000	contact 3:57596356-57598903_3:57164206-57168415 distance:431319;contact 3:57596356-57598903_3:57170463-57180091 distance:422352
chr3:57170456-57170607	3	57170457	57170607	ENSG00000174840	protein_coding	ENST00000311180	57556274	385742.000000	contact 3:57554412-57557118_3:57164206-57168415 distance:389455;contact 3:57554412-57557118_3:57170463-57180091 distance:380488
chr3:57179711-57179862	3	57179712	57179862	ENSG00000157500	protein_coding	ENST00000288266	57227729	47942.000000	contact 3:57223611-57232061_3:57170463-57180091 distance:52559
chr3:57179711-57179862	3	57179712	57179862	ENSG00000163666	protein_coding	ENST00000647958	57227606	47819.000000	contact 3:57223611-57232061_3:57170463-57180091 distance:52559
chr3:57179711-57179862	3	57179712	57179862	ENSG00000163681	protein_coding	ENST00000957856	57756275	576488.000000	contact 3:57754373-57756119_3:57170463-57180091 distance:579969
chr3:57179711-57179862	3	57179712	57179862	ENSG00000168374	protein_coding	ENST00000948644	57598048	418261.000000	contact 3:57596356-57598903_3:57170463-57180091 distance:422352
chr3:57179711-57179862	3	57179712	57179862	ENSG00000174840	protein_coding	ENST00000311180	57556274	376487.000000	contact 3:57554412-57557118_3:57170463-57180091 distance:380488
chr3:57184611-57184762	3	57184612	57184762	ENSG00000157500	protein_coding	ENST00000288266	57227729	43042.000000	contact 3:57223611-57232061_3:57170463-57180091 distance:52559
chr3:57184611-57184762	3	57184612	57184762	ENSG00000163666	protein_coding	ENST00000647958	57227606	42919.000000	contact 3:57223611-57232061_3:57170463-57180091 distance:52559
chr3:57184611-57184762	3	57184612	57184762	ENSG00000163681	protein_coding	ENST00000957856	57756275	571588.000000	contact 3:57754373-57756119_3:57170463-57180091 distance:579969
chr3:57184611-57184762	3	57184612	57184762	ENSG00000168374	protein_coding	ENST00000948644	57598048	413361.000000	contact 3:57596356-57598903_3:57170463-57180091 distance:422352
chr3:57184611-57184762	3	57184612	57184762	ENSG00000174840	protein_coding	ENST00000311180	57556274	371587.000000	contact 3:57554412-57557118_3:57170463-57180091 distance:380488
chr3:57222031-57222182	3	57222032	57222182	ENSG00000144730	protein_coding	ENST00000296318	57165353	56754.000000	contact 3:57168416-57170462_3:57217136-57222965 distance:50611
chr3:57222031-57222182	3	57222032	57222182	ENSG00000163681	protein_coding	ENST00000957856	57756275	534168.000000	contact 3:57754373-57756119_3:57217136-57222965 distance:535196;contact 3:57754373-57756119_3:57223219-57223610 distance:531832;contact 3:57754373-57756119_3:57222966-57223218 distance:532154
chr3:57222031-57222182	3	57222032	57222182	ENSG00000163947	protein_coding	ENST00000413728	56775657	446450.000000	contact 3:57076600-57080203_3:57222966-57223218 distance:144691
chr3:57222031-57222182	3	57222032	57222182	ENSG00000168374	protein_coding	ENST00000948644	57598048	375941.000000	contact 3:57596356-57598903_3:57223219-57223610 distance:374215;contact 3:57596356-57598903_3:57222966-57223218 distance:374537
chr3:57222031-57222182	3	57222032	57222182	ENSG00000174840	protein_coding	ENST00000311180	57556274	334167.000000	contact 3:57554412-57557118_3:57217136-57222965 distance:335715;contact 3:57554412-57557118_3:57222966-57223218 distance:332673
chr3:57222031-57222182	3	57222032	57222182	ENSG00000180376	protein_coding	ENST00000932966	56557172	664935.000000	contact 3:56556961-56558856_3:57223219-57223610 distance:665506;contact 3:56556961-56558856_3:57222966-57223218 distance:665184
chr3:57227891-57228042	3	57227892	57228042	ENSG00000144730	protein_coding	ENST00000296318	57165353	62614.000000	contact 3:57168416-57170462_3:57217136-57222965 distance:50611
chr3:57227891-57228042	3	57227892	57228042	ENSG00000163681	protein_coding	ENST00000957856	57756275	528308.000000	contact 3:57754373-57756119_3:57217136-57222965 distance:535196;contact 3:57754373-57756119_3:57223219-57223610 distance:531832;contact 3:57754373-57756119_3:57222966-57223218 distance:532154
chr3:57227891-57228042	3	57227892	57228042	ENSG00000163947	protein_coding	ENST00000413728	56775657	452310.000000	contact 3:57076600-57080203_3:57222966-57223218 distance:144691
chr3:57227891-57228042	3	57227892	57228042	ENSG00000168374	protein_coding	ENST00000948644	57598048	370081.000000	contact 3:57596356-57598903_3:57223219-57223610 distance:374215;contact 3:57596356-57598903_3:57222966-57223218 distance:374537
chr3:57227891-57228042	3	57227892	57228042	ENSG00000174840	protein_coding	ENST00000311180	57556274	328307.000000	contact 3:57554412-57557118_3:57217136-57222965 distance:335715;contact 3:57554412-57557118_3:57222966-57223218 distance:332673
chr3:57227891-57228042	3	57227892	57228042	ENSG00000180376	protein_coding	ENST00000932966	56557172	670795.000000	contact 3:56556961-56558856_3:57223219-57223610 distance:665506;contact 3:56556961-56558856_3:57222966-57223218 distance:665184
chr3:57228056-57228207	3	57228057	57228207	ENSG00000163681	protein_coding	ENST00000957856	57756275	528143.000000	contact 3:57754373-57756119_3:57222966-57223218 distance:532154;contact 3:57754373-57756119_3:57223219-57223610 distance:531832
chr3:57228056-57228207	3	57228057	57228207	ENSG00000163947	protein_coding	ENST00000413728	56775657	452475.000000	contact 3:57076600-57080203_3:57222966-57223218 distance:144691
chr3:57228056-57228207	3	57228057	57228207	ENSG00000168374	protein_coding	ENST00000948644	57598048	369916.000000	contact 3:57596356-57598903_3:57222966-57223218 distance:374537;contact 3:57596356-57598903_3:57223219-57223610 distance:374215
chr3:57228056-57228207	3	57228057	57228207	ENSG00000174840	protein_coding	ENST00000311180	57556274	328142.000000	contact 3:57554412-57557118_3:57222966-57223218 distance:332673
chr3:57228056-57228207	3	57228057	57228207	ENSG00000180376	protein_coding	ENST00000932966	56557172	670960.000000	contact 3:56556961-56558856_3:57222966-57223218 distance:665184;contact 3:56556961-56558856_3:57223219-57223610 distance:665506
chr3:57228236-57228387	3	57228237	57228387	ENSG00000163681	protein_coding	ENST00000957856	57756275	527963.000000	contact 3:57754373-57756119_3:57223219-57223610 distance:531832
chr3:57228236-57228387	3	57228237	57228387	ENSG00000168374	protein_coding	ENST00000948644	57598048	369736.000000	contact 3:57596356-57598903_3:57223219-57223610 distance:374215
chr3:57228236-57228387	3	57228237	57228387	ENSG00000180376	protein_coding	ENST00000932966	56557172	671140.000000	contact 3:56556961-56558856_3:57223219-57223610 distance:665506
chr3:57229591-57229742	3	57229592	57229742	ENSG00000163681	protein_coding	ENST00000957856	57756275	526608.000000	contact 3:57754373-57756119_3:57234622-57236799 distance:519536
chr3:57229591-57229742	3	57229592	57229742	ENSG00000168374	protein_coding	ENST00000948644	57598048	368381.000000	contact 3:57596356-57598903_3:57234622-57236799 distance:361919
chr3:57268551-57268702	3	57268552	57268702	ENSG00000163681	protein_coding	ENST00000957856	57756275	487648.000000	contact 3:57754373-57756119_3:57260173-57269686 distance:490317
chr3:57268551-57268702	3	57268552	57268702	ENSG00000163947	protein_coding	ENST00000413728	56775657	492970.000000	contact 3:57076600-57080203_3:57270324-57277665 distance:195593
chr3:57268551-57268702	3	57268552	57268702	ENSG00000174840	protein_coding	ENST00000311180	57556274	287647.000000	contact 3:57554412-57557118_3:57260173-57269686 distance:290836;contact 3:57554412-57557118_3:57269787-57270323 distance:285710
chr3:57281811-57281962	3	57281812	57281962	ENSG00000163947	protein_coding	ENST00000413728	56775657	506230.000000	contact 3:57076600-57080203_3:57270324-57277665 distance:195593
chr3:57434172-57434323	3	57434173	57434323	ENSG00000144730	protein_coding	ENST00000296318	57165353	268895.000000	contact 3:57168416-57170462_3:57421501-57443481 distance:263052
chr3:57446552-57446703	3	57446553	57446703	ENSG00000144730	protein_coding	ENST00000296318	57165353	281275.000000	contact 3:57168416-57170462_3:57421501-57443481 distance:263052;contact 3:57168416-57170462_3:57443482-57448583 distance:276593
chr3:57446552-57446703	3	57446553	57446703	ENSG00000157500	protein_coding	ENST00000288266	57227729	218899.000000	contact 3:57223611-57232061_3:57443482-57448583 distance:218196
chr3:57446552-57446703	3	57446553	57446703	ENSG00000163666	protein_coding	ENST00000647958	57227606	219022.000000	contact 3:57223611-57232061_3:57443482-57448583 distance:218196
chr3:57446552-57446703	3	57446553	57446703	ENSG00000239388	protein_coding	ENST00000487349	57292685	153943.000000	contact 3:57292286-57297899_3:57450923-57454926 distance:157832;contact 3:57292286-57297899_3:57443482-57448583 distance:150940
chr3:57450757-57450908	3	57450758	57450908	ENSG00000144730	protein_coding	ENST00000296318	57165353	285480.000000	contact 3:57168416-57170462_3:57443482-57448583 distance:276593;contact 3:57168416-57170462_3:57454927-57456096 distance:286072
chr3:57450757-57450908	3	57450758	57450908	ENSG00000157500	protein_coding	ENST00000288266	57227729	223104.000000	contact 3:57223611-57232061_3:57443482-57448583 distance:218196;contact 3:57223611-57232061_3:57454927-57456096 distance:227675
chr3:57450757-57450908	3	57450758	57450908	ENSG00000163666	protein_coding	ENST00000647958	57227606	223227.000000	contact 3:57223611-57232061_3:57443482-57448583 distance:218196;contact 3:57223611-57232061_3:57454927-57456096 distance:227675
chr3:57450757-57450908	3	57450758	57450908	ENSG00000174840	protein_coding	ENST00000311180	57556274	105441.000000	contact 3:57554412-57557118_3:57454927-57456096 distance:100254
chr3:57450757-57450908	3	57450758	57450908	ENSG00000239388	protein_coding	ENST00000487349	57292685	158148.000000	contact 3:57292286-57297899_3:57443482-57448583 distance:150940;contact 3:57292286-57297899_3:57454927-57456096 distance:160419;contact 3:57292286-57297899_3:57450923-57454926 distance:157832
chr3:57450932-57451083	3	57450933	57451083	ENSG00000144730	protein_coding	ENST00000296318	57165353	285655.000000	contact 3:57168416-57170462_3:57443482-57448583 distance:276593;contact 3:57168416-57170462_3:57454927-57456096 distance:286072
chr3:57450932-57451083	3	57450933	57451083	ENSG00000157500	protein_coding	ENST00000288266	57227729	223279.000000	contact 3:57223611-57232061_3:57443482-57448583 distance:218196;contact 3:57223611-57232061_3:57454927-57456096 distance:227675
chr3:57450932-57451083	3	57450933	57451083	ENSG00000163666	protein_coding	ENST00000647958	57227606	223402.000000	contact 3:57223611-57232061_3:57443482-57448583 distance:218196;contact 3:57223611-57232061_3:57454927-57456096 distance:227675
chr3:57450932-57451083	3	57450933	57451083	ENSG00000174840	protein_coding	ENST00000311180	57556274	105266.000000	contact 3:57554412-57557118_3:57454927-57456096 distance:100254
chr3:57450932-57451083	3	57450933	57451083	ENSG00000239388	protein_coding	ENST00000487349	57292685	158323.000000	contact 3:57292286-57297899_3:57443482-57448583 distance:150940;contact 3:57292286-57297899_3:57454927-57456096 distance:160419;contact 3:57292286-57297899_3:57450923-57454926 distance:157832
chr3:57512232-57512383	3	57512233	57512383	ENSG00000144730	protein_coding	ENST00000296318	57165353	346955.000000	contact 3:57168416-57170462_3:57517301-57517502 distance:347962;contact 3:57168416-57170462_3:57509407-57517300 distance:343914
chr3:57512232-57512383	3	57512233	57512383	ENSG00000157500	protein_coding	ENST00000288266	57227729	284579.000000	contact 3:57223611-57232061_3:57497674-57508120 distance:275061;contact 3:57223611-57232061_3:57517301-57517502 distance:289565
chr3:57512232-57512383	3	57512233	57512383	ENSG00000163666	protein_coding	ENST00000647958	57227606	284702.000000	contact 3:57223611-57232061_3:57497674-57508120 distance:275061;contact 3:57223611-57232061_3:57517301-57517502 distance:289565
chr3:57512232-57512383	3	57512233	57512383	ENSG00000163947	protein_coding	ENST00000413728	56775657	736651.000000	contact 3:57076600-57080203_3:57517301-57517502 distance:439000
chr3:57512232-57512383	3	57512233	57512383	ENSG00000239388	protein_coding	ENST00000487349	57292685	219623.000000	contact 3:57292286-57297899_3:57517301-57517502 distance:222309;contact 3:57292286-57297899_3:57509407-57517300 distance:218261;contact 3:57292286-57297899_3:57508903-57509406 distance:214062
chr3:57518612-57518763	3	57518613	57518763	ENSG00000144730	protein_coding	ENST00000296318	57165353	353335.000000	contact 3:57168416-57170462_3:57509407-57517300 distance:343914;contact 3:57168416-57170462_3:57517503-57518797 distance:348711;contact 3:57168416-57170462_3:57517301-57517502 distance:347962
chr3:57518612-57518763	3	57518613	57518763	ENSG00000157500	protein_coding	ENST00000288266	57227729	290959.000000	contact 3:57223611-57232061_3:57518798-57522679 distance:292902;contact 3:57223611-57232061_3:57517503-57518797 distance:290314;contact 3:57223611-57232061_3:57517301-57517502 distance:289565
chr3:57518612-57518763	3	57518613	57518763	ENSG00000163666	protein_coding	ENST00000647958	57227606	291082.000000	contact 3:57223611-57232061_3:57518798-57522679 distance:292902;contact 3:57223611-57232061_3:57517503-57518797 distance:290314;contact 3:57223611-57232061_3:57517301-57517502 distance:289565
chr3:57518612-57518763	3	57518613	57518763	ENSG00000163947	protein_coding	ENST00000413728	56775657	743031.000000	contact 3:57076600-57080203_3:57517301-57517502 distance:439000
chr3:57518612-57518763	3	57518613	57518763	ENSG00000239388	protein_coding	ENST00000487349	57292685	226003.000000	contact 3:57292286-57297899_3:57509407-57517300 distance:218261;contact 3:57292286-57297899_3:57522680-57524907 distance:228701;contact 3:57292286-57297899_3:57518798-57522679 distance:225646;contact 3:57292286-57297899_3:57517503-57518797 distance:223058;contact 3:57292286-57297899_3:57517301-57517502 distance:222309
chr3:57518777-57518928	3	57518778	57518928	ENSG00000144730	protein_coding	ENST00000296318	57165353	353500.000000	contact 3:57168416-57170462_3:57509407-57517300 distance:343914;contact 3:57168416-57170462_3:57517503-57518797 distance:348711;contact 3:57168416-57170462_3:57517301-57517502 distance:347962
chr3:57518777-57518928	3	57518778	57518928	ENSG00000157500	protein_coding	ENST00000288266	57227729	291124.000000	contact 3:57223611-57232061_3:57518798-57522679 distance:292902;contact 3:57223611-57232061_3:57517503-57518797 distance:290314;contact 3:57223611-57232061_3:57517301-57517502 distance:289565
chr3:57518777-57518928	3	57518778	57518928	ENSG00000163666	protein_coding	ENST00000647958	57227606	291247.000000	contact 3:57223611-57232061_3:57518798-57522679 distance:292902;contact 3:57223611-57232061_3:57517503-57518797 distance:290314;contact 3:57223611-57232061_3:57517301-57517502 distance:289565
chr3:57518777-57518928	3	57518778	57518928	ENSG00000163947	protein_coding	ENST00000413728	56775657	743196.000000	contact 3:57076600-57080203_3:57517301-57517502 distance:439000
chr3:57518777-57518928	3	57518778	57518928	ENSG00000239388	protein_coding	ENST00000487349	57292685	226168.000000	contact 3:57292286-57297899_3:57509407-57517300 distance:218261;contact 3:57292286-57297899_3:57522680-57524907 distance:228701;contact 3:57292286-57297899_3:57518798-57522679 distance:225646;contact 3:57292286-57297899_3:57517503-57518797 distance:223058;contact 3:57292286-57297899_3:57517301-57517502 distance:222309
chr3:57518932-57519083	3	57518933	57519083	ENSG00000144730	protein_coding	ENST00000296318	57165353	353655.000000	contact 3:57168416-57170462_3:57509407-57517300 distance:343914;contact 3:57168416-57170462_3:57517503-57518797 distance:348711;contact 3:57168416-57170462_3:57517301-57517502 distance:347962
chr3:57518932-57519083	3	57518933	57519083	ENSG00000157500	protein_coding	ENST00000288266	57227729	291279.000000	contact 3:57223611-57232061_3:57518798-57522679 distance:292902;contact 3:57223611-57232061_3:57517503-57518797 distance:290314;contact 3:57223611-57232061_3:57517301-57517502 distance:289565
chr3:57518932-57519083	3	57518933	57519083	ENSG00000163666	protein_coding	ENST00000647958	57227606	291402.000000	contact 3:57223611-57232061_3:57518798-57522679 distance:292902;contact 3:57223611-57232061_3:57517503-57518797 distance:290314;contact 3:57223611-57232061_3:57517301-57517502 distance:289565
chr3:57518932-57519083	3	57518933	57519083	ENSG00000163947	protein_coding	ENST00000413728	56775657	743351.000000	contact 3:57076600-57080203_3:57517301-57517502 distance:439000
chr3:57518932-57519083	3	57518933	57519083	ENSG00000239388	protein_coding	ENST00000487349	57292685	226323.000000	contact 3:57292286-57297899_3:57509407-57517300 distance:218261;contact 3:57292286-57297899_3:57522680-57524907 distance:228701;contact 3:57292286-57297899_3:57518798-57522679 distance:225646;contact 3:57292286-57297899_3:57517503-57518797 distance:223058;contact 3:57292286-57297899_3:57517301-57517502 distance:222309
chr3:57530312-57530463	3	57530313	57530463	ENSG00000163681	protein_coding	ENST00000957856	57756275	225887.000000	contact 3:57754373-57756119_3:57527867-57554411 distance:214107
chr3:57530312-57530463	3	57530313	57530463	ENSG00000239388	protein_coding	ENST00000487349	57292685	237703.000000	contact 3:57292286-57297899_3:57524908-57527476 distance:231100
chr3:57556492-57556643	3	57556493	57556643	ENSG00000144730	protein_coding	ENST00000296318	57165353	391215.000000	contact 3:57168416-57170462_3:57560075-57561676 distance:391436;contact 3:57168416-57170462_3:57557119-57560074 distance:389157
chr3:57556492-57556643	3	57556493	57556643	ENSG00000157500	protein_coding	ENST00000288266	57227729	328839.000000	contact 3:57223611-57232061_3:57560075-57561676 distance:333039;contact 3:57223611-57232061_3:57557119-57560074 distance:330760
chr3:57556492-57556643	3	57556493	57556643	ENSG00000163666	protein_coding	ENST00000647958	57227606	328962.000000	contact 3:57223611-57232061_3:57560075-57561676 distance:333039;contact 3:57223611-57232061_3:57557119-57560074 distance:330760
chr3:57556492-57556643	3	57556493	57556643	ENSG00000163681	protein_coding	ENST00000957856	57756275	199707.000000	contact 3:57754373-57756119_3:57527867-57554411 distance:214107;contact 3:57754373-57756119_3:57560075-57561676 distance:194371;contact 3:57754373-57756119_3:57557119-57560074 distance:196650
chr3:57556492-57556643	3	57556493	57556643	ENSG00000168297	protein_coding	ENST00000877066	58332686	776118.000000	contact 3:58330955-58336470_3:57560075-57561676 distance:772837
chr3:57556492-57556643	3	57556493	57556643	ENSG00000168374	protein_coding	ENST00000948644	57598048	41480.000000	contact 3:57596356-57598903_3:57557119-57560074 distance:39033
chr3:57556692-57556843	3	57556693	57556843	ENSG00000144730	protein_coding	ENST00000296318	57165353	391415.000000	contact 3:57168416-57170462_3:57560075-57561676 distance:391436;contact 3:57168416-57170462_3:57557119-57560074 distance:389157
chr3:57556692-57556843	3	57556693	57556843	ENSG00000157500	protein_coding	ENST00000288266	57227729	329039.000000	contact 3:57223611-57232061_3:57560075-57561676 distance:333039;contact 3:57223611-57232061_3:57557119-57560074 distance:330760
chr3:57556692-57556843	3	57556693	57556843	ENSG00000163666	protein_coding	ENST00000647958	57227606	329162.000000	contact 3:57223611-57232061_3:57560075-57561676 distance:333039;contact 3:57223611-57232061_3:57557119-57560074 distance:330760
chr3:57556692-57556843	3	57556693	57556843	ENSG00000163681	protein_coding	ENST00000957856	57756275	199507.000000	contact 3:57754373-57756119_3:57527867-57554411 distance:214107;contact 3:57754373-57756119_3:57561677-57573256 distance:187780;contact 3:57754373-57756119_3:57560075-57561676 distance:194371;contact 3:57754373-57756119_3:57557119-57560074 distance:196650
chr3:57556692-57556843	3	57556693	57556843	ENSG00000168297	protein_coding	ENST00000877066	58332686	775918.000000	contact 3:58330955-58336470_3:57560075-57561676 distance:772837
chr3:57556692-57556843	3	57556693	57556843	ENSG00000168374	protein_coding	ENST00000948644	57598048	41280.000000	contact 3:57596356-57598903_3:57557119-57560074 distance:39033
chr3:57556992-57557143	3	57556993	57557143	ENSG00000144730	protein_coding	ENST00000296318	57165353	391715.000000	contact 3:57168416-57170462_3:57560075-57561676 distance:391436;contact 3:57168416-57170462_3:57557119-57560074 distance:389157
chr3:57556992-57557143	3	57556993	57557143	ENSG00000157500	protein_coding	ENST00000288266	57227729	329339.000000	contact 3:57223611-57232061_3:57560075-57561676 distance:333039;contact 3:57223611-57232061_3:57557119-57560074 distance:330760
chr3:57556992-57557143	3	57556993	57557143	ENSG00000163666	protein_coding	ENST00000647958	57227606	329462.000000	contact 3:57223611-57232061_3:57560075-57561676 distance:333039;contact 3:57223611-57232061_3:57557119-57560074 distance:330760
chr3:57556992-57557143	3	57556993	57557143	ENSG00000163681	protein_coding	ENST00000957856	57756275	199207.000000	contact 3:57754373-57756119_3:57527867-57554411 distance:214107;contact 3:57754373-57756119_3:57561677-57573256 distance:187780;contact 3:57754373-57756119_3:57560075-57561676 distance:194371;contact 3:57754373-57756119_3:57557119-57560074 distance:196650
chr3:57556992-57557143	3	57556993	57557143	ENSG00000168297	protein_coding	ENST00000877066	58332686	775618.000000	contact 3:58330955-58336470_3:57560075-57561676 distance:772837
chr3:57556992-57557143	3	57556993	57557143	ENSG00000168374	protein_coding	ENST00000948644	57598048	40980.000000	contact 3:57596356-57598903_3:57557119-57560074 distance:39033
chr3:57557212-57557363	3	57557213	57557363	ENSG00000144730	protein_coding	ENST00000296318	57165353	391935.000000	contact 3:57168416-57170462_3:57560075-57561676 distance:391436;contact 3:57168416-57170462_3:57557119-57560074 distance:389157
chr3:57557212-57557363	3	57557213	57557363	ENSG00000157500	protein_coding	ENST00000288266	57227729	329559.000000	contact 3:57223611-57232061_3:57560075-57561676 distance:333039;contact 3:57223611-57232061_3:57557119-57560074 distance:330760
chr3:57557212-57557363	3	57557213	57557363	ENSG00000163666	protein_coding	ENST00000647958	57227606	329682.000000	contact 3:57223611-57232061_3:57560075-57561676 distance:333039;contact 3:57223611-57232061_3:57557119-57560074 distance:330760
chr3:57557212-57557363	3	57557213	57557363	ENSG00000163681	protein_coding	ENST00000957856	57756275	198987.000000	contact 3:57754373-57756119_3:57527867-57554411 distance:214107;contact 3:57754373-57756119_3:57561677-57573256 distance:187780;contact 3:57754373-57756119_3:57560075-57561676 distance:194371;contact 3:57754373-57756119_3:57557119-57560074 distance:196650
chr3:57557212-57557363	3	57557213	57557363	ENSG00000168297	protein_coding	ENST00000877066	58332686	775398.000000	contact 3:58330955-58336470_3:57560075-57561676 distance:772837
chr3:57557212-57557363	3	57557213	57557363	ENSG00000168374	protein_coding	ENST00000948644	57598048	40760.000000	contact 3:57596356-57598903_3:57557119-57560074 distance:39033
chr3:57557517-57557668	3	57557518	57557668	ENSG00000144730	protein_coding	ENST00000296318	57165353	392240.000000	contact 3:57168416-57170462_3:57560075-57561676 distance:391436;contact 3:57168416-57170462_3:57557119-57560074 distance:389157
chr3:57557517-57557668	3	57557518	57557668	ENSG00000157500	protein_coding	ENST00000288266	57227729	329864.000000	contact 3:57223611-57232061_3:57560075-57561676 distance:333039;contact 3:57223611-57232061_3:57557119-57560074 distance:330760
chr3:57557517-57557668	3	57557518	57557668	ENSG00000163666	protein_coding	ENST00000647958	57227606	329987.000000	contact 3:57223611-57232061_3:57560075-57561676 distance:333039;contact 3:57223611-57232061_3:57557119-57560074 distance:330760
chr3:57557517-57557668	3	57557518	57557668	ENSG00000163681	protein_coding	ENST00000957856	57756275	198682.000000	contact 3:57754373-57756119_3:57527867-57554411 distance:214107;contact 3:57754373-57756119_3:57561677-57573256 distance:187780;contact 3:57754373-57756119_3:57560075-57561676 distance:194371;contact 3:57754373-57756119_3:57557119-57560074 distance:196650
chr3:57557517-57557668	3	57557518	57557668	ENSG00000168297	protein_coding	ENST00000877066	58332686	775093.000000	contact 3:58330955-58336470_3:57560075-57561676 distance:772837
chr3:57557517-57557668	3	57557518	57557668	ENSG00000168374	protein_coding	ENST00000948644	57598048	40455.000000	contact 3:57596356-57598903_3:57557119-57560074 distance:39033
chr3:57557892-57558043	3	57557893	57558043	ENSG00000144730	protein_coding	ENST00000296318	57165353	392615.000000	contact 3:57168416-57170462_3:57560075-57561676 distance:391436;contact 3:57168416-57170462_3:57557119-57560074 distance:389157
chr3:57557892-57558043	3	57557893	57558043	ENSG00000157500	protein_coding	ENST00000288266	57227729	330239.000000	contact 3:57223611-57232061_3:57560075-57561676 distance:333039;contact 3:57223611-57232061_3:57557119-57560074 distance:330760
chr3:57557892-57558043	3	57557893	57558043	ENSG00000163666	protein_coding	ENST00000647958	57227606	330362.000000	contact 3:57223611-57232061_3:57560075-57561676 distance:333039;contact 3:57223611-57232061_3:57557119-57560074 distance:330760
chr3:57557892-57558043	3	57557893	57558043	ENSG00000163681	protein_coding	ENST00000957856	57756275	198307.000000	contact 3:57754373-57756119_3:57527867-57554411 distance:214107;contact 3:57754373-57756119_3:57561677-57573256 distance:187780;contact 3:57754373-57756119_3:57560075-57561676 distance:194371;contact 3:57754373-57756119_3:57557119-57560074 distance:196650
chr3:57557892-57558043	3	57557893	57558043	ENSG00000168297	protein_coding	ENST00000877066	58332686	774718.000000	contact 3:58330955-58336470_3:57560075-57561676 distance:772837
chr3:57557892-57558043	3	57557893	57558043	ENSG00000168374	protein_coding	ENST00000948644	57598048	40080.000000	contact 3:57596356-57598903_3:57557119-57560074 distance:39033
chr3:57559612-57559763	3	57559613	57559763	ENSG00000144730	protein_coding	ENST00000296318	57165353	394335.000000	contact 3:57168416-57170462_3:57557119-57560074 distance:389157;contact 3:57168416-57170462_3:57560075-57561676 distance:391436
chr3:57559612-57559763	3	57559613	57559763	ENSG00000157500	protein_coding	ENST00000288266	57227729	331959.000000	contact 3:57223611-57232061_3:57557119-57560074 distance:330760;contact 3:57223611-57232061_3:57560075-57561676 distance:333039
chr3:57559612-57559763	3	57559613	57559763	ENSG00000163666	protein_coding	ENST00000647958	57227606	332082.000000	contact 3:57223611-57232061_3:57557119-57560074 distance:330760;contact 3:57223611-57232061_3:57560075-57561676 distance:333039
chr3:57559612-57559763	3	57559613	57559763	ENSG00000163681	protein_coding	ENST00000957856	57756275	196587.000000	contact 3:57754373-57756119_3:57557119-57560074 distance:196650;contact 3:57754373-57756119_3:57561677-57573256 distance:187780;contact 3:57754373-57756119_3:57560075-57561676 distance:194371
chr3:57559612-57559763	3	57559613	57559763	ENSG00000168297	protein_coding	ENST00000877066	58332686	772998.000000	contact 3:58330955-58336470_3:57560075-57561676 distance:772837
chr3:57559612-57559763	3	57559613	57559763	ENSG00000168374	protein_coding	ENST00000948644	57598048	38360.000000	contact 3:57596356-57598903_3:57557119-57560074 distance:39033
chr3:57567332-57567483	3	57567333	57567483	ENSG00000163681	protein_coding	ENST00000957856	57756275	188867.000000	contact 3:57754373-57756119_3:57561677-57573256 distance:187780
chr3:57581732-57581883	3	57581733	57581883	ENSG00000144730	protein_coding	ENST00000296318	57165353	416455.000000	contact 3:57168416-57170462_3:57581289-57582169 distance:412290;contact 3:57168416-57170462_3:57580254-57581288 distance:411332
chr3:57581732-57581883	3	57581733	57581883	ENSG00000157500	protein_coding	ENST00000288266	57227729	354079.000000	contact 3:57223611-57232061_3:57581289-57582169 distance:353893;contact 3:57223611-57232061_3:57580254-57581288 distance:352935
chr3:57581732-57581883	3	57581733	57581883	ENSG00000163666	protein_coding	ENST00000647958	57227606	354202.000000	contact 3:57223611-57232061_3:57581289-57582169 distance:353893;contact 3:57223611-57232061_3:57580254-57581288 distance:352935
chr3:57581732-57581883	3	57581733	57581883	ENSG00000163681	protein_coding	ENST00000957856	57756275	174467.000000	contact 3:57754373-57756119_3:57576502-57580253 distance:176869;contact 3:57754373-57756119_3:57582170-57587933 distance:170195;contact 3:57754373-57756119_3:57581289-57582169 distance:173517;contact 3:57754373-57756119_3:57580254-57581288 distance:174475
chr3:57581732-57581883	3	57581733	57581883	ENSG00000163947	protein_coding	ENST00000413728	56775657	806151.000000	contact 3:57076600-57080203_3:57581289-57582169 distance:503328
chr3:57581732-57581883	3	57581733	57581883	ENSG00000239388	protein_coding	ENST00000487349	57292685	289123.000000	contact 3:57292286-57297899_3:57581289-57582169 distance:286637
chr3:57582912-57583063	3	57582913	57583063	ENSG00000144730	protein_coding	ENST00000296318	57165353	417635.000000	contact 3:57168416-57170462_3:57587934-57594726 distance:421891;contact 3:57168416-57170462_3:57581289-57582169 distance:412290;contact 3:57168416-57170462_3:57580254-57581288 distance:411332
chr3:57582912-57583063	3	57582913	57583063	ENSG00000157500	protein_coding	ENST00000288266	57227729	355259.000000	contact 3:57223611-57232061_3:57587934-57594726 distance:363494;contact 3:57223611-57232061_3:57581289-57582169 distance:353893;contact 3:57223611-57232061_3:57580254-57581288 distance:352935
chr3:57582912-57583063	3	57582913	57583063	ENSG00000163666	protein_coding	ENST00000647958	57227606	355382.000000	contact 3:57223611-57232061_3:57587934-57594726 distance:363494;contact 3:57223611-57232061_3:57581289-57582169 distance:353893;contact 3:57223611-57232061_3:57580254-57581288 distance:352935
chr3:57582912-57583063	3	57582913	57583063	ENSG00000163681	protein_coding	ENST00000957856	57756275	173287.000000	contact 3:57754373-57756119_3:57576502-57580253 distance:176869;contact 3:57754373-57756119_3:57587934-57594726 distance:163916;contact 3:57754373-57756119_3:57582170-57587933 distance:170195;contact 3:57754373-57756119_3:57581289-57582169 distance:173517;contact 3:57754373-57756119_3:57580254-57581288 distance:174475
chr3:57582912-57583063	3	57582913	57583063	ENSG00000163947	protein_coding	ENST00000413728	56775657	807331.000000	contact 3:57076600-57080203_3:57587934-57594726 distance:512929;contact 3:57076600-57080203_3:57581289-57582169 distance:503328
chr3:57582912-57583063	3	57582913	57583063	ENSG00000239388	protein_coding	ENST00000487349	57292685	290303.000000	contact 3:57292286-57297899_3:57581289-57582169 distance:286637
chr3:57591852-57592003	3	57591853	57592003	ENSG00000144730	protein_coding	ENST00000296318	57165353	426575.000000	contact 3:57168416-57170462_3:57595616-57596355 distance:426546;contact 3:57168416-57170462_3:57594727-57595615 distance:425732;contact 3:57168416-57170462_3:57587934-57594726 distance:421891
chr3:57591852-57592003	3	57591853	57592003	ENSG00000157500	protein_coding	ENST00000288266	57227729	364199.000000	contact 3:57223611-57232061_3:57595616-57596355 distance:368149;contact 3:57223611-57232061_3:57594727-57595615 distance:367335;contact 3:57223611-57232061_3:57587934-57594726 distance:363494
chr3:57591852-57592003	3	57591853	57592003	ENSG00000163666	protein_coding	ENST00000647958	57227606	364322.000000	contact 3:57223611-57232061_3:57595616-57596355 distance:368149;contact 3:57223611-57232061_3:57594727-57595615 distance:367335;contact 3:57223611-57232061_3:57587934-57594726 distance:363494
chr3:57591852-57592003	3	57591853	57592003	ENSG00000163681	protein_coding	ENST00000957856	57756275	164347.000000	contact 3:57754373-57756119_3:57582170-57587933 distance:170195;contact 3:57754373-57756119_3:57595616-57596355 distance:159261;contact 3:57754373-57756119_3:57594727-57595615 distance:160075;contact 3:57754373-57756119_3:57587934-57594726 distance:163916
chr3:57591852-57592003	3	57591853	57592003	ENSG00000163684	protein_coding	ENST00000445193	58306262	714334.000000	contact 3:58304366-58318104_3:57595616-57596355 distance:715250
chr3:57591852-57592003	3	57591853	57592003	ENSG00000163947	protein_coding	ENST00000413728	56775657	816271.000000	contact 3:57076600-57080203_3:57595616-57596355 distance:517584;contact 3:57076600-57080203_3:57587934-57594726 distance:512929
chr3:57591852-57592003	3	57591853	57592003	ENSG00000255154	protein_coding	ENST00000461393	58306520	714592.000000	contact 3:58304366-58318104_3:57595616-57596355 distance:715250
chr3:57595472-57595623	3	57595473	57595623	ENSG00000144730	protein_coding	ENST00000296318	57165353	430195.000000	contact 3:57168416-57170462_3:57587934-57594726 distance:421891;contact 3:57168416-57170462_3:57598904-57601700 distance:430863;contact 3:57168416-57170462_3:57595616-57596355 distance:426546;contact 3:57168416-57170462_3:57594727-57595615 distance:425732
chr3:57595472-57595623	3	57595473	57595623	ENSG00000157500	protein_coding	ENST00000288266	57227729	367819.000000	contact 3:57223611-57232061_3:57587934-57594726 distance:363494;contact 3:57223611-57232061_3:57598904-57601700 distance:372466;contact 3:57223611-57232061_3:57595616-57596355 distance:368149;contact 3:57223611-57232061_3:57594727-57595615 distance:367335
chr3:57595472-57595623	3	57595473	57595623	ENSG00000163666	protein_coding	ENST00000647958	57227606	367942.000000	contact 3:57223611-57232061_3:57587934-57594726 distance:363494;contact 3:57223611-57232061_3:57598904-57601700 distance:372466;contact 3:57223611-57232061_3:57595616-57596355 distance:368149;contact 3:57223611-57232061_3:57594727-57595615 distance:367335
chr3:57595472-57595623	3	57595473	57595623	ENSG00000163681	protein_coding	ENST00000957856	57756275	160727.000000	contact 3:57754373-57756119_3:57587934-57594726 distance:163916;contact 3:57754373-57756119_3:57598904-57601700 distance:154944;contact 3:57754373-57756119_3:57595616-57596355 distance:159261;contact 3:57754373-57756119_3:57594727-57595615 distance:160075
chr3:57595472-57595623	3	57595473	57595623	ENSG00000163684	protein_coding	ENST00000445193	58306262	710714.000000	contact 3:58304366-58318104_3:57595616-57596355 distance:715250
chr3:57595472-57595623	3	57595473	57595623	ENSG00000163947	protein_coding	ENST00000413728	56775657	819891.000000	contact 3:57076600-57080203_3:57587934-57594726 distance:512929;contact 3:57076600-57080203_3:57595616-57596355 distance:517584
chr3:57595472-57595623	3	57595473	57595623	ENSG00000255154	protein_coding	ENST00000461393	58306520	710972.000000	contact 3:58304366-58318104_3:57595616-57596355 distance:715250
chr3:57596032-57596183	3	57596033	57596183	ENSG00000144730	protein_coding	ENST00000296318	57165353	430755.000000	contact 3:57168416-57170462_3:57587934-57594726 distance:421891;contact 3:57168416-57170462_3:57598904-57601700 distance:430863;contact 3:57168416-57170462_3:57595616-57596355 distance:426546;contact 3:57168416-57170462_3:57594727-57595615 distance:425732
chr3:57596032-57596183	3	57596033	57596183	ENSG00000157500	protein_coding	ENST00000288266	57227729	368379.000000	contact 3:57223611-57232061_3:57587934-57594726 distance:363494;contact 3:57223611-57232061_3:57598904-57601700 distance:372466;contact 3:57223611-57232061_3:57595616-57596355 distance:368149;contact 3:57223611-57232061_3:57594727-57595615 distance:367335
chr3:57596032-57596183	3	57596033	57596183	ENSG00000163666	protein_coding	ENST00000647958	57227606	368502.000000	contact 3:57223611-57232061_3:57587934-57594726 distance:363494;contact 3:57223611-57232061_3:57598904-57601700 distance:372466;contact 3:57223611-57232061_3:57595616-57596355 distance:368149;contact 3:57223611-57232061_3:57594727-57595615 distance:367335
chr3:57596032-57596183	3	57596033	57596183	ENSG00000163681	protein_coding	ENST00000957856	57756275	160167.000000	contact 3:57754373-57756119_3:57587934-57594726 distance:163916;contact 3:57754373-57756119_3:57598904-57601700 distance:154944;contact 3:57754373-57756119_3:57595616-57596355 distance:159261;contact 3:57754373-57756119_3:57594727-57595615 distance:160075
chr3:57596032-57596183	3	57596033	57596183	ENSG00000163684	protein_coding	ENST00000445193	58306262	710154.000000	contact 3:58304366-58318104_3:57595616-57596355 distance:715250
chr3:57596032-57596183	3	57596033	57596183	ENSG00000163947	protein_coding	ENST00000413728	56775657	820451.000000	contact 3:57076600-57080203_3:57587934-57594726 distance:512929;contact 3:57076600-57080203_3:57595616-57596355 distance:517584
chr3:57596032-57596183	3	57596033	57596183	ENSG00000255154	protein_coding	ENST00000461393	58306520	710412.000000	contact 3:58304366-58318104_3:57595616-57596355 distance:715250
chr3:57596492-57596643	3	57596493	57596643	ENSG00000144730	protein_coding	ENST00000296318	57165353	431215.000000	contact 3:57168416-57170462_3:57587934-57594726 distance:421891;contact 3:57168416-57170462_3:57598904-57601700 distance:430863;contact 3:57168416-57170462_3:57595616-57596355 distance:426546;contact 3:57168416-57170462_3:57594727-57595615 distance:425732
chr3:57596492-57596643	3	57596493	57596643	ENSG00000157500	protein_coding	ENST00000288266	57227729	368839.000000	contact 3:57223611-57232061_3:57587934-57594726 distance:363494;contact 3:57223611-57232061_3:57598904-57601700 distance:372466;contact 3:57223611-57232061_3:57595616-57596355 distance:368149;contact 3:57223611-57232061_3:57594727-57595615 distance:367335
chr3:57596492-57596643	3	57596493	57596643	ENSG00000163666	protein_coding	ENST00000647958	57227606	368962.000000	contact 3:57223611-57232061_3:57587934-57594726 distance:363494;contact 3:57223611-57232061_3:57598904-57601700 distance:372466;contact 3:57223611-57232061_3:57595616-57596355 distance:368149;contact 3:57223611-57232061_3:57594727-57595615 distance:367335
chr3:57596492-57596643	3	57596493	57596643	ENSG00000163681	protein_coding	ENST00000957856	57756275	159707.000000	contact 3:57754373-57756119_3:57587934-57594726 distance:163916;contact 3:57754373-57756119_3:57598904-57601700 distance:154944;contact 3:57754373-57756119_3:57595616-57596355 distance:159261;contact 3:57754373-57756119_3:57594727-57595615 distance:160075
chr3:57596492-57596643	3	57596493	57596643	ENSG00000163684	protein_coding	ENST00000445193	58306262	709694.000000	contact 3:58304366-58318104_3:57595616-57596355 distance:715250
chr3:57596492-57596643	3	57596493	57596643	ENSG00000163947	protein_coding	ENST00000413728	56775657	820911.000000	contact 3:57076600-57080203_3:57587934-57594726 distance:512929;contact 3:57076600-57080203_3:57595616-57596355 distance:517584
chr3:57596492-57596643	3	57596493	57596643	ENSG00000255154	protein_coding	ENST00000461393	58306520	709952.000000	contact 3:58304366-58318104_3:57595616-57596355 distance:715250
chr3:57596692-57596843	3	57596693	57596843	ENSG00000144730	protein_coding	ENST00000296318	57165353	431415.000000	contact 3:57168416-57170462_3:57587934-57594726 distance:421891;contact 3:57168416-57170462_3:57601701-57607045 distance:434934;contact 3:57168416-57170462_3:57598904-57601700 distance:430863;contact 3:57168416-57170462_3:57595616-57596355 distance:426546;contact 3:57168416-57170462_3:57594727-57595615 distance:425732
chr3:57596692-57596843	3	57596693	57596843	ENSG00000157500	protein_coding	ENST00000288266	57227729	369039.000000	contact 3:57223611-57232061_3:57587934-57594726 distance:363494;contact 3:57223611-57232061_3:57598904-57601700 distance:372466;contact 3:57223611-57232061_3:57595616-57596355 distance:368149;contact 3:57223611-57232061_3:57594727-57595615 distance:367335
chr3:57596692-57596843	3	57596693	57596843	ENSG00000163666	protein_coding	ENST00000647958	57227606	369162.000000	contact 3:57223611-57232061_3:57587934-57594726 distance:363494;contact 3:57223611-57232061_3:57598904-57601700 distance:372466;contact 3:57223611-57232061_3:57595616-57596355 distance:368149;contact 3:57223611-57232061_3:57594727-57595615 distance:367335
chr3:57596692-57596843	3	57596693	57596843	ENSG00000163681	protein_coding	ENST00000957856	57756275	159507.000000	contact 3:57754373-57756119_3:57587934-57594726 distance:163916;contact 3:57754373-57756119_3:57598904-57601700 distance:154944;contact 3:57754373-57756119_3:57595616-57596355 distance:159261;contact 3:57754373-57756119_3:57594727-57595615 distance:160075
chr3:57596692-57596843	3	57596693	57596843	ENSG00000163684	protein_coding	ENST00000445193	58306262	709494.000000	contact 3:58304366-58318104_3:57595616-57596355 distance:715250
chr3:57596692-57596843	3	57596693	57596843	ENSG00000163947	protein_coding	ENST00000413728	56775657	821111.000000	contact 3:57076600-57080203_3:57587934-57594726 distance:512929;contact 3:57076600-57080203_3:57595616-57596355 distance:517584
chr3:57596692-57596843	3	57596693	57596843	ENSG00000255154	protein_coding	ENST00000461393	58306520	709752.000000	contact 3:58304366-58318104_3:57595616-57596355 distance:715250
chr3:57596912-57597063	3	57596913	57597063	ENSG00000144730	protein_coding	ENST00000296318	57165353	431635.000000	contact 3:57168416-57170462_3:57587934-57594726 distance:421891;contact 3:57168416-57170462_3:57601701-57607045 distance:434934;contact 3:57168416-57170462_3:57598904-57601700 distance:430863;contact 3:57168416-57170462_3:57595616-57596355 distance:426546;contact 3:57168416-57170462_3:57594727-57595615 distance:425732
chr3:57596912-57597063	3	57596913	57597063	ENSG00000157500	protein_coding	ENST00000288266	57227729	369259.000000	contact 3:57223611-57232061_3:57587934-57594726 distance:363494;contact 3:57223611-57232061_3:57598904-57601700 distance:372466;contact 3:57223611-57232061_3:57595616-57596355 distance:368149;contact 3:57223611-57232061_3:57594727-57595615 distance:367335
chr3:57596912-57597063	3	57596913	57597063	ENSG00000163666	protein_coding	ENST00000647958	57227606	369382.000000	contact 3:57223611-57232061_3:57587934-57594726 distance:363494;contact 3:57223611-57232061_3:57598904-57601700 distance:372466;contact 3:57223611-57232061_3:57595616-57596355 distance:368149;contact 3:57223611-57232061_3:57594727-57595615 distance:367335
chr3:57596912-57597063	3	57596913	57597063	ENSG00000163681	protein_coding	ENST00000957856	57756275	159287.000000	contact 3:57754373-57756119_3:57587934-57594726 distance:163916;contact 3:57754373-57756119_3:57598904-57601700 distance:154944;contact 3:57754373-57756119_3:57595616-57596355 distance:159261;contact 3:57754373-57756119_3:57594727-57595615 distance:160075
chr3:57596912-57597063	3	57596913	57597063	ENSG00000163684	protein_coding	ENST00000445193	58306262	709274.000000	contact 3:58304366-58318104_3:57595616-57596355 distance:715250
chr3:57596912-57597063	3	57596913	57597063	ENSG00000163947	protein_coding	ENST00000413728	56775657	821331.000000	contact 3:57076600-57080203_3:57587934-57594726 distance:512929;contact 3:57076600-57080203_3:57595616-57596355 distance:517584
chr3:57596912-57597063	3	57596913	57597063	ENSG00000255154	protein_coding	ENST00000461393	58306520	709532.000000	contact 3:58304366-58318104_3:57595616-57596355 distance:715250
chr3:57597077-57597228	3	57597078	57597228	ENSG00000144730	protein_coding	ENST00000296318	57165353	431800.000000	contact 3:57168416-57170462_3:57587934-57594726 distance:421891;contact 3:57168416-57170462_3:57601701-57607045 distance:434934;contact 3:57168416-57170462_3:57598904-57601700 distance:430863;contact 3:57168416-57170462_3:57595616-57596355 distance:426546;contact 3:57168416-57170462_3:57594727-57595615 distance:425732
chr3:57597077-57597228	3	57597078	57597228	ENSG00000157500	protein_coding	ENST00000288266	57227729	369424.000000	contact 3:57223611-57232061_3:57587934-57594726 distance:363494;contact 3:57223611-57232061_3:57598904-57601700 distance:372466;contact 3:57223611-57232061_3:57595616-57596355 distance:368149;contact 3:57223611-57232061_3:57594727-57595615 distance:367335
chr3:57597077-57597228	3	57597078	57597228	ENSG00000163666	protein_coding	ENST00000647958	57227606	369547.000000	contact 3:57223611-57232061_3:57587934-57594726 distance:363494;contact 3:57223611-57232061_3:57598904-57601700 distance:372466;contact 3:57223611-57232061_3:57595616-57596355 distance:368149;contact 3:57223611-57232061_3:57594727-57595615 distance:367335
chr3:57597077-57597228	3	57597078	57597228	ENSG00000163681	protein_coding	ENST00000957856	57756275	159122.000000	contact 3:57754373-57756119_3:57587934-57594726 distance:163916;contact 3:57754373-57756119_3:57598904-57601700 distance:154944;contact 3:57754373-57756119_3:57595616-57596355 distance:159261;contact 3:57754373-57756119_3:57594727-57595615 distance:160075
chr3:57597077-57597228	3	57597078	57597228	ENSG00000163684	protein_coding	ENST00000445193	58306262	709109.000000	contact 3:58304366-58318104_3:57595616-57596355 distance:715250
chr3:57597077-57597228	3	57597078	57597228	ENSG00000163947	protein_coding	ENST00000413728	56775657	821496.000000	contact 3:57076600-57080203_3:57587934-57594726 distance:512929;contact 3:57076600-57080203_3:57595616-57596355 distance:517584
chr3:57597077-57597228	3	57597078	57597228	ENSG00000255154	protein_coding	ENST00000461393	58306520	709367.000000	contact 3:58304366-58318104_3:57595616-57596355 distance:715250
chr3:57597897-57598048	3	57597898	57598048	ENSG00000144730	protein_coding	ENST00000296318	57165353	432620.000000	contact 3:57168416-57170462_3:57587934-57594726 distance:421891;contact 3:57168416-57170462_3:57601701-57607045 distance:434934;contact 3:57168416-57170462_3:57598904-57601700 distance:430863;contact 3:57168416-57170462_3:57595616-57596355 distance:426546;contact 3:57168416-57170462_3:57594727-57595615 distance:425732
chr3:57597897-57598048	3	57597898	57598048	ENSG00000157500	protein_coding	ENST00000288266	57227729	370244.000000	contact 3:57223611-57232061_3:57587934-57594726 distance:363494;contact 3:57223611-57232061_3:57598904-57601700 distance:372466;contact 3:57223611-57232061_3:57595616-57596355 distance:368149;contact 3:57223611-57232061_3:57594727-57595615 distance:367335
chr3:57597897-57598048	3	57597898	57598048	ENSG00000163666	protein_coding	ENST00000647958	57227606	370367.000000	contact 3:57223611-57232061_3:57587934-57594726 distance:363494;contact 3:57223611-57232061_3:57598904-57601700 distance:372466;contact 3:57223611-57232061_3:57595616-57596355 distance:368149;contact 3:57223611-57232061_3:57594727-57595615 distance:367335
chr3:57597897-57598048	3	57597898	57598048	ENSG00000163681	protein_coding	ENST00000957856	57756275	158302.000000	contact 3:57754373-57756119_3:57587934-57594726 distance:163916;contact 3:57754373-57756119_3:57598904-57601700 distance:154944;contact 3:57754373-57756119_3:57595616-57596355 distance:159261;contact 3:57754373-57756119_3:57594727-57595615 distance:160075
chr3:57597897-57598048	3	57597898	57598048	ENSG00000163684	protein_coding	ENST00000445193	58306262	708289.000000	contact 3:58304366-58318104_3:57595616-57596355 distance:715250
chr3:57597897-57598048	3	57597898	57598048	ENSG00000163947	protein_coding	ENST00000413728	56775657	822316.000000	contact 3:57076600-57080203_3:57587934-57594726 distance:512929;contact 3:57076600-57080203_3:57595616-57596355 distance:517584
chr3:57597897-57598048	3	57597898	57598048	ENSG00000255154	protein_coding	ENST00000461393	58306520	708547.000000	contact 3:58304366-58318104_3:57595616-57596355 distance:715250
chr3:57646872-57647023	3	57646873	57647023	ENSG00000163681	protein_coding	ENST00000957856	57756275	109327.000000	contact 3:57754373-57756119_3:57645581-57652668 distance:106122
chr3:57659952-57660103	3	57659953	57660103	ENSG00000163681	protein_coding	ENST00000957856	57756275	96247.000000	contact 3:57754373-57756119_3:57653353-57657512 distance:99814;contact 3:57754373-57756119_3:57663953-57667533 distance:89503;contact 3:57754373-57756119_3:57659516-57663952 distance:93512;contact 3:57754373-57756119_3:57658847-57659515 distance:96065;contact 3:57754373-57756119_3:57658170-57658846 distance:96738;contact 3:57754373-57756119_3:57657513-57658169 distance:97405
chr3:57666812-57666963	3	57666813	57666963	ENSG00000157500	protein_coding	ENST00000288266	57227729	439159.000000	contact 3:57223611-57232061_3:57667534-57668621 distance:440241
chr3:57666812-57666963	3	57666813	57666963	ENSG00000163666	protein_coding	ENST00000647958	57227606	439282.000000	contact 3:57223611-57232061_3:57667534-57668621 distance:440241
chr3:57666812-57666963	3	57666813	57666963	ENSG00000163681	protein_coding	ENST00000957856	57756275	89387.000000	contact 3:57754373-57756119_3:57659516-57663952 distance:93512;contact 3:57754373-57756119_3:57668622-57675328 distance:83271;contact 3:57754373-57756119_3:57667534-57668621 distance:87169;contact 3:57754373-57756119_3:57663953-57667533 distance:89503
chr3:57671572-57671723	3	57671573	57671723	ENSG00000157500	protein_coding	ENST00000288266	57227729	443919.000000	contact 3:57223611-57232061_3:57667534-57668621 distance:440241
chr3:57671572-57671723	3	57671573	57671723	ENSG00000163666	protein_coding	ENST00000647958	57227606	444042.000000	contact 3:57223611-57232061_3:57667534-57668621 distance:440241
chr3:57671572-57671723	3	57671573	57671723	ENSG00000163681	protein_coding	ENST00000957856	57756275	84627.000000	contact 3:57754373-57756119_3:57663953-57667533 distance:89503;contact 3:57754373-57756119_3:57675329-57681818 distance:76673;contact 3:57754373-57756119_3:57668622-57675328 distance:83271;contact 3:57754373-57756119_3:57667534-57668621 distance:87169
chr3:57691492-57691643	3	57691493	57691643	ENSG00000163681	protein_coding	ENST00000957856	57756275	64707.000000	contact 3:57754373-57756119_3:57686318-57688529 distance:67823
chr3:57691832-57691983	3	57691833	57691983	ENSG00000163681	protein_coding	ENST00000957856	57756275	64367.000000	contact 3:57754373-57756119_3:57686318-57688529 distance:67823
chr3:57706572-57706723	3	57706573	57706723	ENSG00000163681	protein_coding	ENST00000957856	57756275	49627.000000	contact 3:57754373-57756119_3:57706492-57710507 distance:46747;contact 3:57754373-57756119_3:57710508-57712570 distance:43707
chr3:57709152-57709303	3	57709153	57709303	ENSG00000163681	protein_coding	ENST00000957856	57756275	47047.000000	contact 3:57754373-57756119_3:57706492-57710507 distance:46747;contact 3:57754373-57756119_3:57710508-57712570 distance:43707
chr3:57709652-57709803	3	57709653	57709803	ENSG00000163681	protein_coding	ENST00000957856	57756275	46547.000000	contact 3:57754373-57756119_3:57706492-57710507 distance:46747;contact 3:57754373-57756119_3:57710508-57712570 distance:43707
chr3:57727192-57727343	3	57727193	57727343	ENSG00000163681	protein_coding	ENST00000957856	57756275	29007.000000	contact 3:57754373-57756119_3:57721445-57724772 distance:32138
chr3:57727192-57727343	3	57727193	57727343	ENSG00000239388	protein_coding	ENST00000487349	57292685	434583.000000	contact 3:57292286-57297899_3:57721445-57724772 distance:428016
chr3:57729452-57729603	3	57729453	57729603	ENSG00000163681	protein_coding	ENST00000957856	57756275	26747.000000	contact 3:57754373-57756119_3:57721445-57724772 distance:32138
chr3:57729452-57729603	3	57729453	57729603	ENSG00000239388	protein_coding	ENST00000487349	57292685	436843.000000	contact 3:57292286-57297899_3:57721445-57724772 distance:428016
chr3:57743612-57743763	3	57743613	57743763	ENSG00000168374	protein_coding	ENST00000948644	57598048	145640.000000	contact 3:57596356-57598903_3:57746901-57754372 distance:153007
chr3:57743612-57743763	3	57743613	57743763	ENSG00000174839	protein_coding	ENST00000311128	57693077	50611.000000	contact 3:57688530-57706491_3:57746901-57754372 distance:53126
chr3:57752432-57752583	3	57752433	57752583	ENSG00000168291	protein_coding	ENST00000909150	58434012	681504.000000	contact 3:58432100-58436997_3:57756120-57764129 distance:674424
chr3:57752432-57752583	3	57752433	57752583	ENSG00000168374	protein_coding	ENST00000948644	57598048	154460.000000	contact 3:57596356-57598903_3:57746901-57754372 distance:153007;contact 3:57596356-57598903_3:57756120-57764129 distance:162495
chr3:57752432-57752583	3	57752433	57752583	ENSG00000174839	protein_coding	ENST00000311128	57693077	59431.000000	contact 3:57688530-57706491_3:57746901-57754372 distance:53126;contact 3:57688530-57706491_3:57756120-57764129 distance:62614
chr3:57752432-57752583	3	57752433	57752583	ENSG00000174840	protein_coding	ENST00000311180	57556274	196234.000000	contact 3:57554412-57557118_3:57756120-57764129 distance:204359
chr3:57757712-57757863	3	57757713	57757863	ENSG00000168291	protein_coding	ENST00000909150	58434012	676224.000000	contact 3:58432100-58436997_3:57756120-57764129 distance:674424
chr3:57757712-57757863	3	57757713	57757863	ENSG00000168374	protein_coding	ENST00000948644	57598048	159740.000000	contact 3:57596356-57598903_3:57746901-57754372 distance:153007;contact 3:57596356-57598903_3:57756120-57764129 distance:162495
chr3:57757712-57757863	3	57757713	57757863	ENSG00000174839	protein_coding	ENST00000311128	57693077	64711.000000	contact 3:57688530-57706491_3:57746901-57754372 distance:53126;contact 3:57688530-57706491_3:57756120-57764129 distance:62614
chr3:57757712-57757863	3	57757713	57757863	ENSG00000174840	protein_coding	ENST00000311180	57556274	201514.000000	contact 3:57554412-57557118_3:57756120-57764129 distance:204359
chr3:57757917-57758068	3	57757918	57758068	ENSG00000168291	protein_coding	ENST00000909150	58434012	676019.000000	contact 3:58432100-58436997_3:57756120-57764129 distance:674424
chr3:57757917-57758068	3	57757918	57758068	ENSG00000168374	protein_coding	ENST00000948644	57598048	159945.000000	contact 3:57596356-57598903_3:57746901-57754372 distance:153007;contact 3:57596356-57598903_3:57756120-57764129 distance:162495
chr3:57757917-57758068	3	57757918	57758068	ENSG00000174839	protein_coding	ENST00000311128	57693077	64916.000000	contact 3:57688530-57706491_3:57746901-57754372 distance:53126;contact 3:57688530-57706491_3:57756120-57764129 distance:62614
chr3:57757917-57758068	3	57757918	57758068	ENSG00000174840	protein_coding	ENST00000311180	57556274	201719.000000	contact 3:57554412-57557118_3:57756120-57764129 distance:204359
chr3:57758092-57758243	3	57758093	57758243	ENSG00000168291	protein_coding	ENST00000909150	58434012	675844.000000	contact 3:58432100-58436997_3:57756120-57764129 distance:674424
chr3:57758092-57758243	3	57758093	57758243	ENSG00000168374	protein_coding	ENST00000948644	57598048	160120.000000	contact 3:57596356-57598903_3:57746901-57754372 distance:153007;contact 3:57596356-57598903_3:57756120-57764129 distance:162495
chr3:57758092-57758243	3	57758093	57758243	ENSG00000174839	protein_coding	ENST00000311128	57693077	65091.000000	contact 3:57688530-57706491_3:57746901-57754372 distance:53126;contact 3:57688530-57706491_3:57756120-57764129 distance:62614
chr3:57758092-57758243	3	57758093	57758243	ENSG00000174840	protein_coding	ENST00000311180	57556274	201894.000000	contact 3:57554412-57557118_3:57756120-57764129 distance:204359
chr3:57758812-57758963	3	57758813	57758963	ENSG00000168291	protein_coding	ENST00000909150	58434012	675124.000000	contact 3:58432100-58436997_3:57756120-57764129 distance:674424
chr3:57758812-57758963	3	57758813	57758963	ENSG00000168374	protein_coding	ENST00000948644	57598048	160840.000000	contact 3:57596356-57598903_3:57746901-57754372 distance:153007;contact 3:57596356-57598903_3:57756120-57764129 distance:162495
chr3:57758812-57758963	3	57758813	57758963	ENSG00000174839	protein_coding	ENST00000311128	57693077	65811.000000	contact 3:57688530-57706491_3:57746901-57754372 distance:53126;contact 3:57688530-57706491_3:57756120-57764129 distance:62614
chr3:57758812-57758963	3	57758813	57758963	ENSG00000174840	protein_coding	ENST00000311180	57556274	202614.000000	contact 3:57554412-57557118_3:57756120-57764129 distance:204359
chr3:57777972-57778123	3	57777973	57778123	ENSG00000168374	protein_coding	ENST00000948644	57598048	180000.000000	contact 3:57596356-57598903_3:57772986-57776143 distance:176935;contact 3:57596356-57598903_3:57776144-57794729 distance:187807
chr3:57777972-57778123	3	57777973	57778123	ENSG00000174839	protein_coding	ENST00000311128	57693077	84971.000000	contact 3:57688530-57706491_3:57772986-57776143 distance:77054;contact 3:57688530-57706491_3:57776144-57794729 distance:87926
chr3:57777972-57778123	3	57777973	57778123	ENSG00000174840	protein_coding	ENST00000311180	57556274	221774.000000	contact 3:57554412-57557118_3:57776144-57794729 distance:229671
chr3:57778552-57778703	3	57778553	57778703	ENSG00000168374	protein_coding	ENST00000948644	57598048	180580.000000	contact 3:57596356-57598903_3:57772986-57776143 distance:176935;contact 3:57596356-57598903_3:57776144-57794729 distance:187807
chr3:57778552-57778703	3	57778553	57778703	ENSG00000174839	protein_coding	ENST00000311128	57693077	85551.000000	contact 3:57688530-57706491_3:57772986-57776143 distance:77054;contact 3:57688530-57706491_3:57776144-57794729 distance:87926
chr3:57778552-57778703	3	57778553	57778703	ENSG00000174840	protein_coding	ENST00000311180	57556274	222354.000000	contact 3:57554412-57557118_3:57776144-57794729 distance:229671
chr3:57783612-57783763	3	57783613	57783763	ENSG00000168374	protein_coding	ENST00000948644	57598048	185640.000000	contact 3:57596356-57598903_3:57776144-57794729 distance:187807
chr3:57783612-57783763	3	57783613	57783763	ENSG00000174839	protein_coding	ENST00000311128	57693077	90611.000000	contact 3:57688530-57706491_3:57776144-57794729 distance:87926
chr3:57783612-57783763	3	57783613	57783763	ENSG00000174840	protein_coding	ENST00000311180	57556274	227414.000000	contact 3:57554412-57557118_3:57776144-57794729 distance:229671
chr3:57787952-57788103	3	57787953	57788103	ENSG00000168374	protein_coding	ENST00000948644	57598048	189980.000000	contact 3:57596356-57598903_3:57776144-57794729 distance:187807
chr3:57787952-57788103	3	57787953	57788103	ENSG00000174839	protein_coding	ENST00000311128	57693077	94951.000000	contact 3:57688530-57706491_3:57776144-57794729 distance:87926
chr3:57787952-57788103	3	57787953	57788103	ENSG00000174840	protein_coding	ENST00000311180	57556274	231754.000000	contact 3:57554412-57557118_3:57776144-57794729 distance:229671
chr3:57788352-57788503	3	57788353	57788503	ENSG00000168374	protein_coding	ENST00000948644	57598048	190380.000000	contact 3:57596356-57598903_3:57776144-57794729 distance:187807
chr3:57788352-57788503	3	57788353	57788503	ENSG00000174839	protein_coding	ENST00000311128	57693077	95351.000000	contact 3:57688530-57706491_3:57776144-57794729 distance:87926
chr3:57788352-57788503	3	57788353	57788503	ENSG00000174840	protein_coding	ENST00000311180	57556274	232154.000000	contact 3:57554412-57557118_3:57776144-57794729 distance:229671
chr3:57791372-57791523	3	57791373	57791523	ENSG00000144730	protein_coding	ENST00000296318	57165353	626095.000000	contact 3:57168416-57170462_3:57794730-57794897 distance:625374
chr3:57791372-57791523	3	57791373	57791523	ENSG00000157500	protein_coding	ENST00000288266	57227729	563719.000000	contact 3:57223611-57232061_3:57794730-57794897 distance:566977
chr3:57791372-57791523	3	57791373	57791523	ENSG00000163666	protein_coding	ENST00000647958	57227606	563842.000000	contact 3:57223611-57232061_3:57794730-57794897 distance:566977
chr3:57791372-57791523	3	57791373	57791523	ENSG00000163681	protein_coding	ENST00000957856	57756275	35173.000000	contact 3:57754373-57756119_3:57794730-57794897 distance:39567
chr3:57791372-57791523	3	57791373	57791523	ENSG00000168374	protein_coding	ENST00000948644	57598048	193400.000000	contact 3:57596356-57598903_3:57776144-57794729 distance:187807;contact 3:57596356-57598903_3:57794898-57807659 distance:203649;contact 3:57596356-57598903_3:57794730-57794897 distance:197184
chr3:57791372-57791523	3	57791373	57791523	ENSG00000174839	protein_coding	ENST00000311128	57693077	98371.000000	contact 3:57688530-57706491_3:57776144-57794729 distance:87926;contact 3:57688530-57706491_3:57794730-57794897 distance:97303
chr3:57791372-57791523	3	57791373	57791523	ENSG00000174840	protein_coding	ENST00000311180	57556274	235174.000000	contact 3:57554412-57557118_3:57776144-57794729 distance:229671
chr3:57791372-57791523	3	57791373	57791523	ENSG00000239388	protein_coding	ENST00000487349	57292685	498763.000000	contact 3:57292286-57297899_3:57794730-57794897 distance:499721
chr3:57793832-57793983	3	57793833	57793983	ENSG00000144730	protein_coding	ENST00000296318	57165353	628555.000000	contact 3:57168416-57170462_3:57794730-57794897 distance:625374
chr3:57793832-57793983	3	57793833	57793983	ENSG00000157500	protein_coding	ENST00000288266	57227729	566179.000000	contact 3:57223611-57232061_3:57794730-57794897 distance:566977
chr3:57793832-57793983	3	57793833	57793983	ENSG00000163666	protein_coding	ENST00000647958	57227606	566302.000000	contact 3:57223611-57232061_3:57794730-57794897 distance:566977
chr3:57793832-57793983	3	57793833	57793983	ENSG00000163681	protein_coding	ENST00000957856	57756275	37633.000000	contact 3:57754373-57756119_3:57794730-57794897 distance:39567
chr3:57793832-57793983	3	57793833	57793983	ENSG00000168374	protein_coding	ENST00000948644	57598048	195860.000000	contact 3:57596356-57598903_3:57776144-57794729 distance:187807;contact 3:57596356-57598903_3:57794898-57807659 distance:203649;contact 3:57596356-57598903_3:57794730-57794897 distance:197184
chr3:57793832-57793983	3	57793833	57793983	ENSG00000174839	protein_coding	ENST00000311128	57693077	100831.000000	contact 3:57688530-57706491_3:57776144-57794729 distance:87926;contact 3:57688530-57706491_3:57794730-57794897 distance:97303
chr3:57793832-57793983	3	57793833	57793983	ENSG00000174840	protein_coding	ENST00000311180	57556274	237634.000000	contact 3:57554412-57557118_3:57776144-57794729 distance:229671
chr3:57793832-57793983	3	57793833	57793983	ENSG00000239388	protein_coding	ENST00000487349	57292685	501223.000000	contact 3:57292286-57297899_3:57794730-57794897 distance:499721
chr3:57794052-57794203	3	57794053	57794203	ENSG00000144730	protein_coding	ENST00000296318	57165353	628775.000000	contact 3:57168416-57170462_3:57794730-57794897 distance:625374
chr3:57794052-57794203	3	57794053	57794203	ENSG00000157500	protein_coding	ENST00000288266	57227729	566399.000000	contact 3:57223611-57232061_3:57794730-57794897 distance:566977
chr3:57794052-57794203	3	57794053	57794203	ENSG00000163666	protein_coding	ENST00000647958	57227606	566522.000000	contact 3:57223611-57232061_3:57794730-57794897 distance:566977
chr3:57794052-57794203	3	57794053	57794203	ENSG00000163681	protein_coding	ENST00000957856	57756275	37853.000000	contact 3:57754373-57756119_3:57794730-57794897 distance:39567
chr3:57794052-57794203	3	57794053	57794203	ENSG00000168374	protein_coding	ENST00000948644	57598048	196080.000000	contact 3:57596356-57598903_3:57776144-57794729 distance:187807;contact 3:57596356-57598903_3:57794898-57807659 distance:203649;contact 3:57596356-57598903_3:57794730-57794897 distance:197184
chr3:57794052-57794203	3	57794053	57794203	ENSG00000174839	protein_coding	ENST00000311128	57693077	101051.000000	contact 3:57688530-57706491_3:57776144-57794729 distance:87926;contact 3:57688530-57706491_3:57794730-57794897 distance:97303
chr3:57794052-57794203	3	57794053	57794203	ENSG00000174840	protein_coding	ENST00000311180	57556274	237854.000000	contact 3:57554412-57557118_3:57776144-57794729 distance:229671
chr3:57794052-57794203	3	57794053	57794203	ENSG00000239388	protein_coding	ENST00000487349	57292685	501443.000000	contact 3:57292286-57297899_3:57794730-57794897 distance:499721
chr3:57796452-57796603	3	57796453	57796603	ENSG00000144730	protein_coding	ENST00000296318	57165353	631175.000000	contact 3:57168416-57170462_3:57794730-57794897 distance:625374
chr3:57796452-57796603	3	57796453	57796603	ENSG00000157500	protein_coding	ENST00000288266	57227729	568799.000000	contact 3:57223611-57232061_3:57794730-57794897 distance:566977
chr3:57796452-57796603	3	57796453	57796603	ENSG00000163666	protein_coding	ENST00000647958	57227606	568922.000000	contact 3:57223611-57232061_3:57794730-57794897 distance:566977
chr3:57796452-57796603	3	57796453	57796603	ENSG00000163681	protein_coding	ENST00000957856	57756275	40253.000000	contact 3:57754373-57756119_3:57794730-57794897 distance:39567
chr3:57796452-57796603	3	57796453	57796603	ENSG00000168374	protein_coding	ENST00000948644	57598048	198480.000000	contact 3:57596356-57598903_3:57776144-57794729 distance:187807;contact 3:57596356-57598903_3:57794898-57807659 distance:203649;contact 3:57596356-57598903_3:57794730-57794897 distance:197184
chr3:57796452-57796603	3	57796453	57796603	ENSG00000174839	protein_coding	ENST00000311128	57693077	103451.000000	contact 3:57688530-57706491_3:57776144-57794729 distance:87926;contact 3:57688530-57706491_3:57794730-57794897 distance:97303
chr3:57796452-57796603	3	57796453	57796603	ENSG00000174840	protein_coding	ENST00000311180	57556274	240254.000000	contact 3:57554412-57557118_3:57776144-57794729 distance:229671
chr3:57796452-57796603	3	57796453	57796603	ENSG00000239388	protein_coding	ENST00000487349	57292685	503843.000000	contact 3:57292286-57297899_3:57794730-57794897 distance:499721
chr3:57802112-57802263	3	57802113	57802263	ENSG00000168374	protein_coding	ENST00000948644	57598048	204140.000000	contact 3:57596356-57598903_3:57794898-57807659 distance:203649
chr3:57803972-57804123	3	57803973	57804123	ENSG00000168374	protein_coding	ENST00000948644	57598048	206000.000000	contact 3:57596356-57598903_3:57794898-57807659 distance:203649
chr3:57805832-57805983	3	57805833	57805983	ENSG00000168374	protein_coding	ENST00000948644	57598048	207860.000000	contact 3:57596356-57598903_3:57794898-57807659 distance:203649
chr3:57816592-57816743	3	57816593	57816743	ENSG00000144730	protein_coding	ENST00000296318	57165353	651315.000000	contact 3:57168416-57170462_3:57820804-57824289 distance:653107;contact 3:57168416-57170462_3:57817859-57818775 distance:648878
chr3:57816592-57816743	3	57816593	57816743	ENSG00000157500	protein_coding	ENST00000288266	57227729	588939.000000	contact 3:57223611-57232061_3:57818776-57820803 distance:591953;contact 3:57223611-57232061_3:57817859-57818775 distance:590481
chr3:57816592-57816743	3	57816593	57816743	ENSG00000163666	protein_coding	ENST00000647958	57227606	589062.000000	contact 3:57223611-57232061_3:57818776-57820803 distance:591953;contact 3:57223611-57232061_3:57817859-57818775 distance:590481
chr3:57816592-57816743	3	57816593	57816743	ENSG00000163681	protein_coding	ENST00000957856	57756275	60393.000000	contact 3:57754373-57756119_3:57812162-57813396 distance:57533;contact 3:57754373-57756119_3:57820804-57824289 distance:67300;contact 3:57754373-57756119_3:57818776-57820803 distance:64543;contact 3:57754373-57756119_3:57817859-57818775 distance:63071
chr3:57816592-57816743	3	57816593	57816743	ENSG00000168374	protein_coding	ENST00000948644	57598048	218620.000000	contact 3:57596356-57598903_3:57820804-57824289 distance:224917;contact 3:57596356-57598903_3:57818776-57820803 distance:222160;contact 3:57596356-57598903_3:57817859-57818775 distance:220688
chr3:57816592-57816743	3	57816593	57816743	ENSG00000174839	protein_coding	ENST00000311128	57693077	123591.000000	contact 3:57688530-57706491_3:57812162-57813396 distance:115269;contact 3:57688530-57706491_3:57820804-57824289 distance:125036;contact 3:57688530-57706491_3:57818776-57820803 distance:122279;contact 3:57688530-57706491_3:57817859-57818775 distance:120807
chr3:57816592-57816743	3	57816593	57816743	ENSG00000174840	protein_coding	ENST00000311180	57556274	260394.000000	contact 3:57554412-57557118_3:57820804-57824289 distance:266781;contact 3:57554412-57557118_3:57817859-57818775 distance:262552
chr3:57816592-57816743	3	57816593	57816743	ENSG00000239388	protein_coding	ENST00000487349	57292685	523983.000000	contact 3:57292286-57297899_3:57817859-57818775 distance:523225
chr3:57826372-57826523	3	57826373	57826523	ENSG00000144730	protein_coding	ENST00000296318	57165353	661095.000000	contact 3:57168416-57170462_3:57820804-57824289 distance:653107;contact 3:57168416-57170462_3:57827183-57831791 distance:660048;contact 3:57168416-57170462_3:57825857-57827182 distance:657080;contact 3:57168416-57170462_3:57824290-57825856 distance:655634
chr3:57826372-57826523	3	57826373	57826523	ENSG00000157500	protein_coding	ENST00000288266	57227729	598719.000000	contact 3:57223611-57232061_3:57827183-57831791 distance:601651;contact 3:57223611-57232061_3:57825857-57827182 distance:598683;contact 3:57223611-57232061_3:57824290-57825856 distance:597237
chr3:57826372-57826523	3	57826373	57826523	ENSG00000163666	protein_coding	ENST00000647958	57227606	598842.000000	contact 3:57223611-57232061_3:57827183-57831791 distance:601651;contact 3:57223611-57232061_3:57825857-57827182 distance:598683;contact 3:57223611-57232061_3:57824290-57825856 distance:597237
chr3:57826372-57826523	3	57826373	57826523	ENSG00000163681	protein_coding	ENST00000957856	57756275	70173.000000	contact 3:57754373-57756119_3:57820804-57824289 distance:67300;contact 3:57754373-57756119_3:57827183-57831791 distance:74241;contact 3:57754373-57756119_3:57825857-57827182 distance:71273;contact 3:57754373-57756119_3:57824290-57825856 distance:69827
chr3:57826372-57826523	3	57826373	57826523	ENSG00000168374	protein_coding	ENST00000948644	57598048	228400.000000	contact 3:57596356-57598903_3:57820804-57824289 distance:224917;contact 3:57596356-57598903_3:57827183-57831791 distance:231858;contact 3:57596356-57598903_3:57825857-57827182 distance:228890;contact 3:57596356-57598903_3:57824290-57825856 distance:227444
chr3:57826372-57826523	3	57826373	57826523	ENSG00000174839	protein_coding	ENST00000311128	57693077	133371.000000	contact 3:57688530-57706491_3:57820804-57824289 distance:125036;contact 3:57688530-57706491_3:57827183-57831791 distance:131977;contact 3:57688530-57706491_3:57825857-57827182 distance:129009;contact 3:57688530-57706491_3:57824290-57825856 distance:127563
chr3:57826372-57826523	3	57826373	57826523	ENSG00000174840	protein_coding	ENST00000311180	57556274	270174.000000	contact 3:57554412-57557118_3:57820804-57824289 distance:266781;contact 3:57554412-57557118_3:57827183-57831791 distance:273722;contact 3:57554412-57557118_3:57825857-57827182 distance:270754;contact 3:57554412-57557118_3:57824290-57825856 distance:269308
chr3:57826372-57826523	3	57826373	57826523	ENSG00000239388	protein_coding	ENST00000487349	57292685	533763.000000	contact 3:57292286-57297899_3:57827183-57831791 distance:534395;contact 3:57292286-57297899_3:57825857-57827182 distance:531427;contact 3:57292286-57297899_3:57824290-57825856 distance:529981
chr3:57852892-57853043	3	57852893	57853043	ENSG00000144730	protein_coding	ENST00000296318	57165353	687615.000000	contact 3:57168416-57170462_3:57845771-57848068 distance:677480;contact 3:57168416-57170462_3:57856404-57863538 distance:690532;contact 3:57168416-57170462_3:57855448-57856403 distance:686486;contact 3:57168416-57170462_3:57851029-57855447 distance:683799;contact 3:57168416-57170462_3:57848069-57851028 distance:680109
chr3:57852892-57853043	3	57852893	57853043	ENSG00000157500	protein_coding	ENST00000288266	57227729	625239.000000	contact 3:57223611-57232061_3:57855448-57856403 distance:628089;contact 3:57223611-57232061_3:57848069-57851028 distance:621712
chr3:57852892-57853043	3	57852893	57853043	ENSG00000163666	protein_coding	ENST00000647958	57227606	625362.000000	contact 3:57223611-57232061_3:57855448-57856403 distance:628089;contact 3:57223611-57232061_3:57848069-57851028 distance:621712
chr3:57852892-57853043	3	57852893	57853043	ENSG00000163681	protein_coding	ENST00000957856	57756275	96693.000000	contact 3:57754373-57756119_3:57845771-57848068 distance:91673;contact 3:57754373-57756119_3:57856404-57863538 distance:104725;contact 3:57754373-57756119_3:57855448-57856403 distance:100679;contact 3:57754373-57756119_3:57851029-57855447 distance:97992;contact 3:57754373-57756119_3:57848069-57851028 distance:94302
chr3:57852892-57853043	3	57852893	57853043	ENSG00000163687	protein_coding	ENST00000483681	58214697	361729.000000	contact 3:58213953-58219145_3:57851029-57855447 distance:363311
chr3:57852892-57853043	3	57852893	57853043	ENSG00000168374	protein_coding	ENST00000948644	57598048	254920.000000	contact 3:57596356-57598903_3:57845771-57848068 distance:249290;contact 3:57596356-57598903_3:57856404-57863538 distance:262342;contact 3:57596356-57598903_3:57855448-57856403 distance:258296;contact 3:57596356-57598903_3:57851029-57855447 distance:255609;contact 3:57596356-57598903_3:57848069-57851028 distance:251919
chr3:57852892-57853043	3	57852893	57853043	ENSG00000174839	protein_coding	ENST00000311128	57693077	159891.000000	contact 3:57688530-57706491_3:57845771-57848068 distance:149409;contact 3:57688530-57706491_3:57855448-57856403 distance:158415;contact 3:57688530-57706491_3:57851029-57855447 distance:155728;contact 3:57688530-57706491_3:57848069-57851028 distance:152038
chr3:57852892-57853043	3	57852893	57853043	ENSG00000174840	protein_coding	ENST00000311180	57556274	296694.000000	contact 3:57554412-57557118_3:57856404-57863538 distance:304206;contact 3:57554412-57557118_3:57855448-57856403 distance:300160;contact 3:57554412-57557118_3:57851029-57855447 distance:297473;contact 3:57554412-57557118_3:57848069-57851028 distance:293783
chr3:57852892-57853043	3	57852893	57853043	ENSG00000239388	protein_coding	ENST00000487349	57292685	560283.000000	contact 3:57292286-57297899_3:57848069-57851028 distance:554456
chr3:57853052-57853203	3	57853053	57853203	ENSG00000144730	protein_coding	ENST00000296318	57165353	687775.000000	contact 3:57168416-57170462_3:57845771-57848068 distance:677480;contact 3:57168416-57170462_3:57856404-57863538 distance:690532;contact 3:57168416-57170462_3:57855448-57856403 distance:686486;contact 3:57168416-57170462_3:57851029-57855447 distance:683799;contact 3:57168416-57170462_3:57848069-57851028 distance:680109
chr3:57853052-57853203	3	57853053	57853203	ENSG00000157500	protein_coding	ENST00000288266	57227729	625399.000000	contact 3:57223611-57232061_3:57855448-57856403 distance:628089;contact 3:57223611-57232061_3:57848069-57851028 distance:621712
chr3:57853052-57853203	3	57853053	57853203	ENSG00000163666	protein_coding	ENST00000647958	57227606	625522.000000	contact 3:57223611-57232061_3:57855448-57856403 distance:628089;contact 3:57223611-57232061_3:57848069-57851028 distance:621712
chr3:57853052-57853203	3	57853053	57853203	ENSG00000163681	protein_coding	ENST00000957856	57756275	96853.000000	contact 3:57754373-57756119_3:57845771-57848068 distance:91673;contact 3:57754373-57756119_3:57856404-57863538 distance:104725;contact 3:57754373-57756119_3:57855448-57856403 distance:100679;contact 3:57754373-57756119_3:57851029-57855447 distance:97992;contact 3:57754373-57756119_3:57848069-57851028 distance:94302
chr3:57853052-57853203	3	57853053	57853203	ENSG00000163687	protein_coding	ENST00000483681	58214697	361569.000000	contact 3:58213953-58219145_3:57851029-57855447 distance:363311
chr3:57853052-57853203	3	57853053	57853203	ENSG00000168374	protein_coding	ENST00000948644	57598048	255080.000000	contact 3:57596356-57598903_3:57845771-57848068 distance:249290;contact 3:57596356-57598903_3:57856404-57863538 distance:262342;contact 3:57596356-57598903_3:57855448-57856403 distance:258296;contact 3:57596356-57598903_3:57851029-57855447 distance:255609;contact 3:57596356-57598903_3:57848069-57851028 distance:251919
chr3:57853052-57853203	3	57853053	57853203	ENSG00000174839	protein_coding	ENST00000311128	57693077	160051.000000	contact 3:57688530-57706491_3:57845771-57848068 distance:149409;contact 3:57688530-57706491_3:57855448-57856403 distance:158415;contact 3:57688530-57706491_3:57851029-57855447 distance:155728;contact 3:57688530-57706491_3:57848069-57851028 distance:152038
chr3:57853052-57853203	3	57853053	57853203	ENSG00000174840	protein_coding	ENST00000311180	57556274	296854.000000	contact 3:57554412-57557118_3:57856404-57863538 distance:304206;contact 3:57554412-57557118_3:57855448-57856403 distance:300160;contact 3:57554412-57557118_3:57851029-57855447 distance:297473;contact 3:57554412-57557118_3:57848069-57851028 distance:293783
chr3:57853052-57853203	3	57853053	57853203	ENSG00000239388	protein_coding	ENST00000487349	57292685	560443.000000	contact 3:57292286-57297899_3:57848069-57851028 distance:554456
chr3:57855392-57855543	3	57855393	57855543	ENSG00000144730	protein_coding	ENST00000296318	57165353	690115.000000	contact 3:57168416-57170462_3:57848069-57851028 distance:680109;contact 3:57168416-57170462_3:57856404-57863538 distance:690532;contact 3:57168416-57170462_3:57855448-57856403 distance:686486;contact 3:57168416-57170462_3:57851029-57855447 distance:683799
chr3:57855392-57855543	3	57855393	57855543	ENSG00000157500	protein_coding	ENST00000288266	57227729	627739.000000	contact 3:57223611-57232061_3:57848069-57851028 distance:621712;contact 3:57223611-57232061_3:57855448-57856403 distance:628089
chr3:57855392-57855543	3	57855393	57855543	ENSG00000163666	protein_coding	ENST00000647958	57227606	627862.000000	contact 3:57223611-57232061_3:57848069-57851028 distance:621712;contact 3:57223611-57232061_3:57855448-57856403 distance:628089
chr3:57855392-57855543	3	57855393	57855543	ENSG00000163681	protein_coding	ENST00000957856	57756275	99193.000000	contact 3:57754373-57756119_3:57848069-57851028 distance:94302;contact 3:57754373-57756119_3:57856404-57863538 distance:104725;contact 3:57754373-57756119_3:57855448-57856403 distance:100679;contact 3:57754373-57756119_3:57851029-57855447 distance:97992
chr3:57855392-57855543	3	57855393	57855543	ENSG00000163687	protein_coding	ENST00000483681	58214697	359229.000000	contact 3:58213953-58219145_3:57851029-57855447 distance:363311
chr3:57855392-57855543	3	57855393	57855543	ENSG00000168374	protein_coding	ENST00000948644	57598048	257420.000000	contact 3:57596356-57598903_3:57848069-57851028 distance:251919;contact 3:57596356-57598903_3:57856404-57863538 distance:262342;contact 3:57596356-57598903_3:57855448-57856403 distance:258296;contact 3:57596356-57598903_3:57851029-57855447 distance:255609
chr3:57855392-57855543	3	57855393	57855543	ENSG00000174839	protein_coding	ENST00000311128	57693077	162391.000000	contact 3:57688530-57706491_3:57848069-57851028 distance:152038;contact 3:57688530-57706491_3:57855448-57856403 distance:158415;contact 3:57688530-57706491_3:57851029-57855447 distance:155728
chr3:57855392-57855543	3	57855393	57855543	ENSG00000174840	protein_coding	ENST00000311180	57556274	299194.000000	contact 3:57554412-57557118_3:57848069-57851028 distance:293783;contact 3:57554412-57557118_3:57856404-57863538 distance:304206;contact 3:57554412-57557118_3:57855448-57856403 distance:300160;contact 3:57554412-57557118_3:57851029-57855447 distance:297473
chr3:57855392-57855543	3	57855393	57855543	ENSG00000239388	protein_coding	ENST00000487349	57292685	562783.000000	contact 3:57292286-57297899_3:57848069-57851028 distance:554456
chr3:57856812-57856963	3	57856813	57856963	ENSG00000144730	protein_coding	ENST00000296318	57165353	691535.000000	contact 3:57168416-57170462_3:57851029-57855447 distance:683799;contact 3:57168416-57170462_3:57856404-57863538 distance:690532;contact 3:57168416-57170462_3:57855448-57856403 distance:686486
chr3:57856812-57856963	3	57856813	57856963	ENSG00000157500	protein_coding	ENST00000288266	57227729	629159.000000	contact 3:57223611-57232061_3:57855448-57856403 distance:628089
chr3:57856812-57856963	3	57856813	57856963	ENSG00000163666	protein_coding	ENST00000647958	57227606	629282.000000	contact 3:57223611-57232061_3:57855448-57856403 distance:628089
chr3:57856812-57856963	3	57856813	57856963	ENSG00000163681	protein_coding	ENST00000957856	57756275	100613.000000	contact 3:57754373-57756119_3:57851029-57855447 distance:97992;contact 3:57754373-57756119_3:57856404-57863538 distance:104725;contact 3:57754373-57756119_3:57855448-57856403 distance:100679
chr3:57856812-57856963	3	57856813	57856963	ENSG00000163687	protein_coding	ENST00000483681	58214697	357809.000000	contact 3:58213953-58219145_3:57851029-57855447 distance:363311
chr3:57856812-57856963	3	57856813	57856963	ENSG00000168374	protein_coding	ENST00000948644	57598048	258840.000000	contact 3:57596356-57598903_3:57851029-57855447 distance:255609;contact 3:57596356-57598903_3:57856404-57863538 distance:262342;contact 3:57596356-57598903_3:57855448-57856403 distance:258296
chr3:57856812-57856963	3	57856813	57856963	ENSG00000174839	protein_coding	ENST00000311128	57693077	163811.000000	contact 3:57688530-57706491_3:57851029-57855447 distance:155728;contact 3:57688530-57706491_3:57855448-57856403 distance:158415
chr3:57856812-57856963	3	57856813	57856963	ENSG00000174840	protein_coding	ENST00000311180	57556274	300614.000000	contact 3:57554412-57557118_3:57851029-57855447 distance:297473;contact 3:57554412-57557118_3:57856404-57863538 distance:304206;contact 3:57554412-57557118_3:57855448-57856403 distance:300160
chr3:57865012-57865163	3	57865013	57865163	ENSG00000144730	protein_coding	ENST00000296318	57165353	699735.000000	contact 3:57168416-57170462_3:57856404-57863538 distance:690532;contact 3:57168416-57170462_3:57864664-57865433 distance:695609;contact 3:57168416-57170462_3:57863539-57864663 distance:694662
chr3:57865012-57865163	3	57865013	57865163	ENSG00000157500	protein_coding	ENST00000288266	57227729	637359.000000	contact 3:57223611-57232061_3:57865434-57871942 distance:640852;contact 3:57223611-57232061_3:57864664-57865433 distance:637212;contact 3:57223611-57232061_3:57863539-57864663 distance:636265
chr3:57865012-57865163	3	57865013	57865163	ENSG00000163666	protein_coding	ENST00000647958	57227606	637482.000000	contact 3:57223611-57232061_3:57865434-57871942 distance:640852;contact 3:57223611-57232061_3:57864664-57865433 distance:637212;contact 3:57223611-57232061_3:57863539-57864663 distance:636265
chr3:57865012-57865163	3	57865013	57865163	ENSG00000163681	protein_coding	ENST00000957856	57756275	108813.000000	contact 3:57754373-57756119_3:57856404-57863538 distance:104725;contact 3:57754373-57756119_3:57865434-57871942 distance:113442;contact 3:57754373-57756119_3:57864664-57865433 distance:109802
chr3:57865012-57865163	3	57865013	57865163	ENSG00000163684	protein_coding	ENST00000445193	58306262	441174.000000	contact 3:58304366-58318104_3:57863539-57864663 distance:447134
chr3:57865012-57865163	3	57865013	57865163	ENSG00000163947	protein_coding	ENST00000413728	56775657	1089431.000000	contact 3:57076600-57080203_3:57864664-57865433 distance:786647
chr3:57865012-57865163	3	57865013	57865163	ENSG00000168374	protein_coding	ENST00000948644	57598048	267040.000000	contact 3:57596356-57598903_3:57856404-57863538 distance:262342;contact 3:57596356-57598903_3:57865434-57871942 distance:271059;contact 3:57596356-57598903_3:57864664-57865433 distance:267419;contact 3:57596356-57598903_3:57863539-57864663 distance:266472
chr3:57865012-57865163	3	57865013	57865163	ENSG00000174839	protein_coding	ENST00000311128	57693077	172011.000000	contact 3:57688530-57706491_3:57865434-57871942 distance:171178;contact 3:57688530-57706491_3:57864664-57865433 distance:167538;contact 3:57688530-57706491_3:57863539-57864663 distance:166591
chr3:57865012-57865163	3	57865013	57865163	ENSG00000174840	protein_coding	ENST00000311180	57556274	308814.000000	contact 3:57554412-57557118_3:57856404-57863538 distance:304206;contact 3:57554412-57557118_3:57865434-57871942 distance:312923;contact 3:57554412-57557118_3:57864664-57865433 distance:309283;contact 3:57554412-57557118_3:57863539-57864663 distance:308336
chr3:57865012-57865163	3	57865013	57865163	ENSG00000239388	protein_coding	ENST00000487349	57292685	572403.000000	contact 3:57292286-57297899_3:57864664-57865433 distance:569956;contact 3:57292286-57297899_3:57863539-57864663 distance:569009
chr3:57865012-57865163	3	57865013	57865163	ENSG00000255154	protein_coding	ENST00000461393	58306520	441432.000000	contact 3:58304366-58318104_3:57863539-57864663 distance:447134
chr3:57872732-57872883	3	57872733	57872883	ENSG00000157500	protein_coding	ENST00000288266	57227729	645079.000000	contact 3:57223611-57232061_3:57865434-57871942 distance:640852
chr3:57872732-57872883	3	57872733	57872883	ENSG00000163666	protein_coding	ENST00000647958	57227606	645202.000000	contact 3:57223611-57232061_3:57865434-57871942 distance:640852
chr3:57872732-57872883	3	57872733	57872883	ENSG00000163681	protein_coding	ENST00000957856	57756275	116533.000000	contact 3:57754373-57756119_3:57865434-57871942 distance:113442
chr3:57872732-57872883	3	57872733	57872883	ENSG00000163947	protein_coding	ENST00000413728	56775657	1097151.000000	contact 3:57076600-57080203_3:57876535-57889918 distance:804825
chr3:57872732-57872883	3	57872733	57872883	ENSG00000168374	protein_coding	ENST00000948644	57598048	274760.000000	contact 3:57596356-57598903_3:57865434-57871942 distance:271059
chr3:57872732-57872883	3	57872733	57872883	ENSG00000174839	protein_coding	ENST00000311128	57693077	179731.000000	contact 3:57688530-57706491_3:57865434-57871942 distance:171178
chr3:57872732-57872883	3	57872733	57872883	ENSG00000174840	protein_coding	ENST00000311180	57556274	316534.000000	contact 3:57554412-57557118_3:57865434-57871942 distance:312923
chr3:57872732-57872883	3	57872733	57872883	ENSG00000239388	protein_coding	ENST00000487349	57292685	580123.000000	contact 3:57292286-57297899_3:57876535-57889918 distance:588134
chr3:57877232-57877383	3	57877233	57877383	ENSG00000163947	protein_coding	ENST00000413728	56775657	1101651.000000	contact 3:57076600-57080203_3:57876535-57889918 distance:804825
chr3:57877232-57877383	3	57877233	57877383	ENSG00000239388	protein_coding	ENST00000487349	57292685	584623.000000	contact 3:57292286-57297899_3:57876535-57889918 distance:588134
chr3:57889872-57890023	3	57889873	57890023	ENSG00000144730	protein_coding	ENST00000296318	57165353	724595.000000	contact 3:57168416-57170462_3:57894906-57896222 distance:726125;contact 3:57168416-57170462_3:57889919-57890088 distance:720564
chr3:57889872-57890023	3	57889873	57890023	ENSG00000157500	protein_coding	ENST00000288266	57227729	662219.000000	contact 3:57223611-57232061_3:57894906-57896222 distance:667728;contact 3:57223611-57232061_3:57889919-57890088 distance:662167
chr3:57889872-57890023	3	57889873	57890023	ENSG00000163666	protein_coding	ENST00000647958	57227606	662342.000000	contact 3:57223611-57232061_3:57894906-57896222 distance:667728;contact 3:57223611-57232061_3:57889919-57890088 distance:662167
chr3:57889872-57890023	3	57889873	57890023	ENSG00000163947	protein_coding	ENST00000413728	56775657	1114291.000000	contact 3:57076600-57080203_3:57876535-57889918 distance:804825;contact 3:57076600-57080203_3:57889919-57890088 distance:811602
chr3:57889872-57890023	3	57889873	57890023	ENSG00000168374	protein_coding	ENST00000948644	57598048	291900.000000	contact 3:57596356-57598903_3:57894906-57896222 distance:297935;contact 3:57596356-57598903_3:57889919-57890088 distance:292374
chr3:57889872-57890023	3	57889873	57890023	ENSG00000174839	protein_coding	ENST00000311128	57693077	196871.000000	contact 3:57688530-57706491_3:57889919-57890088 distance:192493
chr3:57889872-57890023	3	57889873	57890023	ENSG00000174840	protein_coding	ENST00000311180	57556274	333674.000000	contact 3:57554412-57557118_3:57889919-57890088 distance:334238
chr3:57889872-57890023	3	57889873	57890023	ENSG00000239388	protein_coding	ENST00000487349	57292685	597263.000000	contact 3:57292286-57297899_3:57876535-57889918 distance:588134;contact 3:57292286-57297899_3:57894906-57896222 distance:600472;contact 3:57292286-57297899_3:57889919-57890088 distance:594911
chr3:57891032-57891183	3	57891033	57891183	ENSG00000144730	protein_coding	ENST00000296318	57165353	725755.000000	contact 3:57168416-57170462_3:57894906-57896222 distance:726125;contact 3:57168416-57170462_3:57889919-57890088 distance:720564
chr3:57891032-57891183	3	57891033	57891183	ENSG00000157500	protein_coding	ENST00000288266	57227729	663379.000000	contact 3:57223611-57232061_3:57894906-57896222 distance:667728;contact 3:57223611-57232061_3:57889919-57890088 distance:662167
chr3:57891032-57891183	3	57891033	57891183	ENSG00000163666	protein_coding	ENST00000647958	57227606	663502.000000	contact 3:57223611-57232061_3:57894906-57896222 distance:667728;contact 3:57223611-57232061_3:57889919-57890088 distance:662167
chr3:57891032-57891183	3	57891033	57891183	ENSG00000163947	protein_coding	ENST00000413728	56775657	1115451.000000	contact 3:57076600-57080203_3:57876535-57889918 distance:804825;contact 3:57076600-57080203_3:57889919-57890088 distance:811602
chr3:57891032-57891183	3	57891033	57891183	ENSG00000168374	protein_coding	ENST00000948644	57598048	293060.000000	contact 3:57596356-57598903_3:57894906-57896222 distance:297935;contact 3:57596356-57598903_3:57889919-57890088 distance:292374
chr3:57891032-57891183	3	57891033	57891183	ENSG00000174839	protein_coding	ENST00000311128	57693077	198031.000000	contact 3:57688530-57706491_3:57889919-57890088 distance:192493
chr3:57891032-57891183	3	57891033	57891183	ENSG00000174840	protein_coding	ENST00000311180	57556274	334834.000000	contact 3:57554412-57557118_3:57889919-57890088 distance:334238
chr3:57891032-57891183	3	57891033	57891183	ENSG00000239388	protein_coding	ENST00000487349	57292685	598423.000000	contact 3:57292286-57297899_3:57876535-57889918 distance:588134;contact 3:57292286-57297899_3:57894906-57896222 distance:600472;contact 3:57292286-57297899_3:57889919-57890088 distance:594911
chr3:57892532-57892683	3	57892533	57892683	ENSG00000144730	protein_coding	ENST00000296318	57165353	727255.000000	contact 3:57168416-57170462_3:57896223-57910648 distance:733996;contact 3:57168416-57170462_3:57894906-57896222 distance:726125;contact 3:57168416-57170462_3:57889919-57890088 distance:720564
chr3:57892532-57892683	3	57892533	57892683	ENSG00000157500	protein_coding	ENST00000288266	57227729	664879.000000	contact 3:57223611-57232061_3:57894906-57896222 distance:667728;contact 3:57223611-57232061_3:57889919-57890088 distance:662167
chr3:57892532-57892683	3	57892533	57892683	ENSG00000163666	protein_coding	ENST00000647958	57227606	665002.000000	contact 3:57223611-57232061_3:57894906-57896222 distance:667728;contact 3:57223611-57232061_3:57889919-57890088 distance:662167
chr3:57892532-57892683	3	57892533	57892683	ENSG00000163947	protein_coding	ENST00000413728	56775657	1116951.000000	contact 3:57076600-57080203_3:57876535-57889918 distance:804825;contact 3:57076600-57080203_3:57889919-57890088 distance:811602
chr3:57892532-57892683	3	57892533	57892683	ENSG00000168374	protein_coding	ENST00000948644	57598048	294560.000000	contact 3:57596356-57598903_3:57894906-57896222 distance:297935;contact 3:57596356-57598903_3:57889919-57890088 distance:292374
chr3:57892532-57892683	3	57892533	57892683	ENSG00000174839	protein_coding	ENST00000311128	57693077	199531.000000	contact 3:57688530-57706491_3:57889919-57890088 distance:192493
chr3:57892532-57892683	3	57892533	57892683	ENSG00000174840	protein_coding	ENST00000311180	57556274	336334.000000	contact 3:57554412-57557118_3:57889919-57890088 distance:334238
chr3:57892532-57892683	3	57892533	57892683	ENSG00000239388	protein_coding	ENST00000487349	57292685	599923.000000	contact 3:57292286-57297899_3:57876535-57889918 distance:588134;contact 3:57292286-57297899_3:57896223-57910648 distance:608343;contact 3:57292286-57297899_3:57894906-57896222 distance:600472;contact 3:57292286-57297899_3:57889919-57890088 distance:594911
chr3:57911112-57911263	3	57911113	57911263	ENSG00000144730	protein_coding	ENST00000296318	57165353	745835.000000	contact 3:57168416-57170462_3:57896223-57910648 distance:733996;contact 3:57168416-57170462_3:57910649-57916502 distance:744136
chr3:57911112-57911263	3	57911113	57911263	ENSG00000163681	protein_coding	ENST00000957856	57756275	154913.000000	contact 3:57754373-57756119_3:57910649-57916502 distance:158329
chr3:57911112-57911263	3	57911113	57911263	ENSG00000168374	protein_coding	ENST00000948644	57598048	313140.000000	contact 3:57596356-57598903_3:57910649-57916502 distance:315946
chr3:57911112-57911263	3	57911113	57911263	ENSG00000174839	protein_coding	ENST00000311128	57693077	218111.000000	contact 3:57688530-57706491_3:57910649-57916502 distance:216065
chr3:57911112-57911263	3	57911113	57911263	ENSG00000239388	protein_coding	ENST00000487349	57292685	618503.000000	contact 3:57292286-57297899_3:57896223-57910648 distance:608343;contact 3:57292286-57297899_3:57910649-57916502 distance:618483
chr3:57911732-57911883	3	57911733	57911883	ENSG00000144730	protein_coding	ENST00000296318	57165353	746455.000000	contact 3:57168416-57170462_3:57896223-57910648 distance:733996;contact 3:57168416-57170462_3:57916503-57923453 distance:750539;contact 3:57168416-57170462_3:57910649-57916502 distance:744136
chr3:57911732-57911883	3	57911733	57911883	ENSG00000163681	protein_coding	ENST00000957856	57756275	155533.000000	contact 3:57754373-57756119_3:57910649-57916502 distance:158329
chr3:57911732-57911883	3	57911733	57911883	ENSG00000168374	protein_coding	ENST00000948644	57598048	313760.000000	contact 3:57596356-57598903_3:57910649-57916502 distance:315946
chr3:57911732-57911883	3	57911733	57911883	ENSG00000174839	protein_coding	ENST00000311128	57693077	218731.000000	contact 3:57688530-57706491_3:57910649-57916502 distance:216065
chr3:57911732-57911883	3	57911733	57911883	ENSG00000239388	protein_coding	ENST00000487349	57292685	619123.000000	contact 3:57292286-57297899_3:57896223-57910648 distance:608343;contact 3:57292286-57297899_3:57910649-57916502 distance:618483
chr3:57917772-57917923	3	57917773	57917923	ENSG00000144730	protein_coding	ENST00000296318	57165353	752495.000000	contact 3:57168416-57170462_3:57910649-57916502 distance:744136;contact 3:57168416-57170462_3:57916503-57923453 distance:750539
chr3:57917772-57917923	3	57917773	57917923	ENSG00000163681	protein_coding	ENST00000957856	57756275	161573.000000	contact 3:57754373-57756119_3:57910649-57916502 distance:158329
chr3:57917772-57917923	3	57917773	57917923	ENSG00000168374	protein_coding	ENST00000948644	57598048	319800.000000	contact 3:57596356-57598903_3:57910649-57916502 distance:315946
chr3:57917772-57917923	3	57917773	57917923	ENSG00000174839	protein_coding	ENST00000311128	57693077	224771.000000	contact 3:57688530-57706491_3:57910649-57916502 distance:216065
chr3:57917772-57917923	3	57917773	57917923	ENSG00000239388	protein_coding	ENST00000487349	57292685	625163.000000	contact 3:57292286-57297899_3:57910649-57916502 distance:618483
chr3:57918097-57918248	3	57918098	57918248	ENSG00000144730	protein_coding	ENST00000296318	57165353	752820.000000	contact 3:57168416-57170462_3:57910649-57916502 distance:744136;contact 3:57168416-57170462_3:57916503-57923453 distance:750539
chr3:57918097-57918248	3	57918098	57918248	ENSG00000163681	protein_coding	ENST00000957856	57756275	161898.000000	contact 3:57754373-57756119_3:57910649-57916502 distance:158329
chr3:57918097-57918248	3	57918098	57918248	ENSG00000168374	protein_coding	ENST00000948644	57598048	320125.000000	contact 3:57596356-57598903_3:57910649-57916502 distance:315946
chr3:57918097-57918248	3	57918098	57918248	ENSG00000174839	protein_coding	ENST00000311128	57693077	225096.000000	contact 3:57688530-57706491_3:57910649-57916502 distance:216065
chr3:57918097-57918248	3	57918098	57918248	ENSG00000239388	protein_coding	ENST00000487349	57292685	625488.000000	contact 3:57292286-57297899_3:57910649-57916502 distance:618483
chr3:57918272-57918423	3	57918273	57918423	ENSG00000144730	protein_coding	ENST00000296318	57165353	752995.000000	contact 3:57168416-57170462_3:57910649-57916502 distance:744136;contact 3:57168416-57170462_3:57916503-57923453 distance:750539
chr3:57918272-57918423	3	57918273	57918423	ENSG00000163681	protein_coding	ENST00000957856	57756275	162073.000000	contact 3:57754373-57756119_3:57910649-57916502 distance:158329
chr3:57918272-57918423	3	57918273	57918423	ENSG00000168374	protein_coding	ENST00000948644	57598048	320300.000000	contact 3:57596356-57598903_3:57910649-57916502 distance:315946
chr3:57918272-57918423	3	57918273	57918423	ENSG00000174839	protein_coding	ENST00000311128	57693077	225271.000000	contact 3:57688530-57706491_3:57910649-57916502 distance:216065
chr3:57918272-57918423	3	57918273	57918423	ENSG00000239388	protein_coding	ENST00000487349	57292685	625663.000000	contact 3:57292286-57297899_3:57910649-57916502 distance:618483
chr3:57918432-57918583	3	57918433	57918583	ENSG00000144730	protein_coding	ENST00000296318	57165353	753155.000000	contact 3:57168416-57170462_3:57910649-57916502 distance:744136;contact 3:57168416-57170462_3:57916503-57923453 distance:750539
chr3:57918432-57918583	3	57918433	57918583	ENSG00000163681	protein_coding	ENST00000957856	57756275	162233.000000	contact 3:57754373-57756119_3:57910649-57916502 distance:158329
chr3:57918432-57918583	3	57918433	57918583	ENSG00000168374	protein_coding	ENST00000948644	57598048	320460.000000	contact 3:57596356-57598903_3:57910649-57916502 distance:315946
chr3:57918432-57918583	3	57918433	57918583	ENSG00000174839	protein_coding	ENST00000311128	57693077	225431.000000	contact 3:57688530-57706491_3:57910649-57916502 distance:216065
chr3:57918432-57918583	3	57918433	57918583	ENSG00000239388	protein_coding	ENST00000487349	57292685	625823.000000	contact 3:57292286-57297899_3:57910649-57916502 distance:618483
chr3:57920092-57920243	3	57920093	57920243	ENSG00000144730	protein_coding	ENST00000296318	57165353	754815.000000	contact 3:57168416-57170462_3:57910649-57916502 distance:744136;contact 3:57168416-57170462_3:57924757-57928333 distance:757106;contact 3:57168416-57170462_3:57916503-57923453 distance:750539
chr3:57920092-57920243	3	57920093	57920243	ENSG00000163681	protein_coding	ENST00000957856	57756275	163893.000000	contact 3:57754373-57756119_3:57910649-57916502 distance:158329
chr3:57920092-57920243	3	57920093	57920243	ENSG00000168374	protein_coding	ENST00000948644	57598048	322120.000000	contact 3:57596356-57598903_3:57910649-57916502 distance:315946
chr3:57920092-57920243	3	57920093	57920243	ENSG00000174839	protein_coding	ENST00000311128	57693077	227091.000000	contact 3:57688530-57706491_3:57910649-57916502 distance:216065
chr3:57920092-57920243	3	57920093	57920243	ENSG00000239388	protein_coding	ENST00000487349	57292685	627483.000000	contact 3:57292286-57297899_3:57910649-57916502 distance:618483
chr3:57923232-57923383	3	57923233	57923383	ENSG00000144730	protein_coding	ENST00000296318	57165353	757955.000000	contact 3:57168416-57170462_3:57916503-57923453 distance:750539;contact 3:57168416-57170462_3:57924757-57928333 distance:757106
chr3:57923232-57923383	3	57923233	57923383	ENSG00000174840	protein_coding	ENST00000311180	57556274	367034.000000	contact 3:57554412-57557118_3:57928334-57935961 distance:376382
chr3:57928052-57928203	3	57928053	57928203	ENSG00000144730	protein_coding	ENST00000296318	57165353	762775.000000	contact 3:57168416-57170462_3:57916503-57923453 distance:750539;contact 3:57168416-57170462_3:57924757-57928333 distance:757106
chr3:57928052-57928203	3	57928053	57928203	ENSG00000174840	protein_coding	ENST00000311180	57556274	371854.000000	contact 3:57554412-57557118_3:57928334-57935961 distance:376382
chr3:57942932-57943083	3	57942933	57943083	ENSG00000144730	protein_coding	ENST00000296318	57165353	777655.000000	contact 3:57168416-57170462_3:57937933-57938408 distance:768731
chr3:57942932-57943083	3	57942933	57943083	ENSG00000163681	protein_coding	ENST00000957856	57756275	186733.000000	contact 3:57754373-57756119_3:57945227-57953360 distance:194047
chr3:57942932-57943083	3	57942933	57943083	ENSG00000163684	protein_coding	ENST00000445193	58306262	363254.000000	contact 3:58304366-58318104_3:57937933-57938408 distance:373065;contact 3:58304366-58318104_3:57945227-57953360 distance:361942
chr3:57942932-57943083	3	57942933	57943083	ENSG00000163687	protein_coding	ENST00000483681	58214697	271689.000000	contact 3:58213953-58219145_3:57943198-57944415 distance:272743
chr3:57942932-57943083	3	57942933	57943083	ENSG00000168374	protein_coding	ENST00000948644	57598048	344960.000000	contact 3:57596356-57598903_3:57945227-57953360 distance:351664
chr3:57942932-57943083	3	57942933	57943083	ENSG00000255154	protein_coding	ENST00000461393	58306520	363512.000000	contact 3:58304366-58318104_3:57937933-57938408 distance:373065;contact 3:58304366-58318104_3:57945227-57953360 distance:361942
chr3:57943092-57943243	3	57943093	57943243	ENSG00000144730	protein_coding	ENST00000296318	57165353	777815.000000	contact 3:57168416-57170462_3:57937933-57938408 distance:768731
chr3:57943092-57943243	3	57943093	57943243	ENSG00000163681	protein_coding	ENST00000957856	57756275	186893.000000	contact 3:57754373-57756119_3:57945227-57953360 distance:194047
chr3:57943092-57943243	3	57943093	57943243	ENSG00000163684	protein_coding	ENST00000445193	58306262	363094.000000	contact 3:58304366-58318104_3:57937933-57938408 distance:373065;contact 3:58304366-58318104_3:57945227-57953360 distance:361942
chr3:57943092-57943243	3	57943093	57943243	ENSG00000163687	protein_coding	ENST00000483681	58214697	271529.000000	contact 3:58213953-58219145_3:57943198-57944415 distance:272743
chr3:57943092-57943243	3	57943093	57943243	ENSG00000168374	protein_coding	ENST00000948644	57598048	345120.000000	contact 3:57596356-57598903_3:57945227-57953360 distance:351664
chr3:57943092-57943243	3	57943093	57943243	ENSG00000255154	protein_coding	ENST00000461393	58306520	363352.000000	contact 3:58304366-58318104_3:57937933-57938408 distance:373065;contact 3:58304366-58318104_3:57945227-57953360 distance:361942
chr3:57944292-57944443	3	57944293	57944443	ENSG00000163681	protein_coding	ENST00000957856	57756275	188093.000000	contact 3:57754373-57756119_3:57945227-57953360 distance:194047
chr3:57944292-57944443	3	57944293	57944443	ENSG00000163684	protein_coding	ENST00000445193	58306262	361894.000000	contact 3:58304366-58318104_3:57945227-57953360 distance:361942
chr3:57944292-57944443	3	57944293	57944443	ENSG00000163687	protein_coding	ENST00000483681	58214697	270329.000000	contact 3:58213953-58219145_3:57943198-57944415 distance:272743
chr3:57944292-57944443	3	57944293	57944443	ENSG00000168374	protein_coding	ENST00000948644	57598048	346320.000000	contact 3:57596356-57598903_3:57945227-57953360 distance:351664
chr3:57944292-57944443	3	57944293	57944443	ENSG00000255154	protein_coding	ENST00000461393	58306520	362152.000000	contact 3:58304366-58318104_3:57945227-57953360 distance:361942
chr3:57949717-57949868	3	57949718	57949868	ENSG00000163681	protein_coding	ENST00000957856	57756275	193518.000000	contact 3:57754373-57756119_3:57945227-57953360 distance:194047
chr3:57949717-57949868	3	57949718	57949868	ENSG00000163684	protein_coding	ENST00000445193	58306262	356469.000000	contact 3:58304366-58318104_3:57945227-57953360 distance:361942
chr3:57949717-57949868	3	57949718	57949868	ENSG00000168374	protein_coding	ENST00000948644	57598048	351745.000000	contact 3:57596356-57598903_3:57945227-57953360 distance:351664
chr3:57949717-57949868	3	57949718	57949868	ENSG00000255154	protein_coding	ENST00000461393	58306520	356727.000000	contact 3:58304366-58318104_3:57945227-57953360 distance:361942
chr3:57949932-57950083	3	57949933	57950083	ENSG00000163681	protein_coding	ENST00000957856	57756275	193733.000000	contact 3:57754373-57756119_3:57945227-57953360 distance:194047
chr3:57949932-57950083	3	57949933	57950083	ENSG00000163684	protein_coding	ENST00000445193	58306262	356254.000000	contact 3:58304366-58318104_3:57945227-57953360 distance:361942
chr3:57949932-57950083	3	57949933	57950083	ENSG00000168374	protein_coding	ENST00000948644	57598048	351960.000000	contact 3:57596356-57598903_3:57945227-57953360 distance:351664
chr3:57949932-57950083	3	57949933	57950083	ENSG00000255154	protein_coding	ENST00000461393	58306520	356512.000000	contact 3:58304366-58318104_3:57945227-57953360 distance:361942
chr3:57951232-57951383	3	57951233	57951383	ENSG00000163681	protein_coding	ENST00000957856	57756275	195033.000000	contact 3:57754373-57756119_3:57945227-57953360 distance:194047
chr3:57951232-57951383	3	57951233	57951383	ENSG00000163684	protein_coding	ENST00000445193	58306262	354954.000000	contact 3:58304366-58318104_3:57945227-57953360 distance:361942
chr3:57951232-57951383	3	57951233	57951383	ENSG00000168374	protein_coding	ENST00000948644	57598048	353260.000000	contact 3:57596356-57598903_3:57945227-57953360 distance:351664
chr3:57951232-57951383	3	57951233	57951383	ENSG00000255154	protein_coding	ENST00000461393	58306520	355212.000000	contact 3:58304366-58318104_3:57945227-57953360 distance:361942
chr3:57951532-57951683	3	57951533	57951683	ENSG00000163681	protein_coding	ENST00000957856	57756275	195333.000000	contact 3:57754373-57756119_3:57945227-57953360 distance:194047
chr3:57951532-57951683	3	57951533	57951683	ENSG00000163684	protein_coding	ENST00000445193	58306262	354654.000000	contact 3:58304366-58318104_3:57945227-57953360 distance:361942
chr3:57951532-57951683	3	57951533	57951683	ENSG00000168374	protein_coding	ENST00000948644	57598048	353560.000000	contact 3:57596356-57598903_3:57945227-57953360 distance:351664
chr3:57951532-57951683	3	57951533	57951683	ENSG00000255154	protein_coding	ENST00000461393	58306520	354912.000000	contact 3:58304366-58318104_3:57945227-57953360 distance:361942
chr3:57951757-57951908	3	57951758	57951908	ENSG00000163681	protein_coding	ENST00000957856	57756275	195558.000000	contact 3:57754373-57756119_3:57945227-57953360 distance:194047
chr3:57951757-57951908	3	57951758	57951908	ENSG00000163684	protein_coding	ENST00000445193	58306262	354429.000000	contact 3:58304366-58318104_3:57945227-57953360 distance:361942
chr3:57951757-57951908	3	57951758	57951908	ENSG00000168374	protein_coding	ENST00000948644	57598048	353785.000000	contact 3:57596356-57598903_3:57945227-57953360 distance:351664
chr3:57951757-57951908	3	57951758	57951908	ENSG00000255154	protein_coding	ENST00000461393	58306520	354687.000000	contact 3:58304366-58318104_3:57945227-57953360 distance:361942
chr3:57952312-57952463	3	57952313	57952463	ENSG00000163681	protein_coding	ENST00000957856	57756275	196113.000000	contact 3:57754373-57756119_3:57945227-57953360 distance:194047
chr3:57952312-57952463	3	57952313	57952463	ENSG00000163684	protein_coding	ENST00000445193	58306262	353874.000000	contact 3:58304366-58318104_3:57945227-57953360 distance:361942
chr3:57952312-57952463	3	57952313	57952463	ENSG00000168374	protein_coding	ENST00000948644	57598048	354340.000000	contact 3:57596356-57598903_3:57945227-57953360 distance:351664
chr3:57952312-57952463	3	57952313	57952463	ENSG00000255154	protein_coding	ENST00000461393	58306520	354132.000000	contact 3:58304366-58318104_3:57945227-57953360 distance:361942
chr3:57956212-57956363	3	57956213	57956363	ENSG00000163681	protein_coding	ENST00000957856	57756275	200013.000000	contact 3:57754373-57756119_3:57945227-57953360 distance:194047
chr3:57956212-57956363	3	57956213	57956363	ENSG00000163684	protein_coding	ENST00000445193	58306262	349974.000000	contact 3:58304366-58318104_3:57945227-57953360 distance:361942
chr3:57956212-57956363	3	57956213	57956363	ENSG00000168374	protein_coding	ENST00000948644	57598048	358240.000000	contact 3:57596356-57598903_3:57945227-57953360 distance:351664
chr3:57956212-57956363	3	57956213	57956363	ENSG00000255154	protein_coding	ENST00000461393	58306520	350232.000000	contact 3:58304366-58318104_3:57945227-57953360 distance:361942
chr3:57956652-57956803	3	57956653	57956803	ENSG00000163681	protein_coding	ENST00000957856	57756275	200453.000000	contact 3:57754373-57756119_3:57945227-57953360 distance:194047
chr3:57956652-57956803	3	57956653	57956803	ENSG00000163684	protein_coding	ENST00000445193	58306262	349534.000000	contact 3:58304366-58318104_3:57945227-57953360 distance:361942
chr3:57956652-57956803	3	57956653	57956803	ENSG00000168374	protein_coding	ENST00000948644	57598048	358680.000000	contact 3:57596356-57598903_3:57945227-57953360 distance:351664
chr3:57956652-57956803	3	57956653	57956803	ENSG00000255154	protein_coding	ENST00000461393	58306520	349792.000000	contact 3:58304366-58318104_3:57945227-57953360 distance:361942
chr3:57999012-57999163	3	57999013	57999163	ENSG00000163684	protein_coding	ENST00000445193	58306262	307174.000000	contact 3:58304366-58318104_3:58001367-58004571 distance:308266
chr3:57999012-57999163	3	57999013	57999163	ENSG00000163687	protein_coding	ENST00000483681	58214697	215609.000000	contact 3:58213953-58219145_3:58001367-58004571 distance:213580
chr3:57999012-57999163	3	57999013	57999163	ENSG00000255154	protein_coding	ENST00000461393	58306520	307432.000000	contact 3:58304366-58318104_3:58001367-58004571 distance:308266
chr3:57999512-57999663	3	57999513	57999663	ENSG00000163684	protein_coding	ENST00000445193	58306262	306674.000000	contact 3:58304366-58318104_3:58004572-58006051 distance:305924;contact 3:58304366-58318104_3:58001367-58004571 distance:308266
chr3:57999512-57999663	3	57999513	57999663	ENSG00000163687	protein_coding	ENST00000483681	58214697	215109.000000	contact 3:58213953-58219145_3:58004572-58006051 distance:211238;contact 3:58213953-58219145_3:58001367-58004571 distance:213580
chr3:57999512-57999663	3	57999513	57999663	ENSG00000255154	protein_coding	ENST00000461393	58306520	306932.000000	contact 3:58304366-58318104_3:58004572-58006051 distance:305924;contact 3:58304366-58318104_3:58001367-58004571 distance:308266
chr3:58000872-58001023	3	58000873	58001023	ENSG00000163684	protein_coding	ENST00000445193	58306262	305314.000000	contact 3:58304366-58318104_3:58004572-58006051 distance:305924;contact 3:58304366-58318104_3:58001367-58004571 distance:308266
chr3:58000872-58001023	3	58000873	58001023	ENSG00000163687	protein_coding	ENST00000483681	58214697	213749.000000	contact 3:58213953-58219145_3:58004572-58006051 distance:211238;contact 3:58213953-58219145_3:58001367-58004571 distance:213580
chr3:58000872-58001023	3	58000873	58001023	ENSG00000255154	protein_coding	ENST00000461393	58306520	305572.000000	contact 3:58304366-58318104_3:58004572-58006051 distance:305924;contact 3:58304366-58318104_3:58001367-58004571 distance:308266
chr3:58005072-58005223	3	58005073	58005223	ENSG00000144730	protein_coding	ENST00000296318	57165353	839795.000000	contact 3:57168416-57170462_3:58006052-58017093 distance:842133
chr3:58005072-58005223	3	58005073	58005223	ENSG00000163681	protein_coding	ENST00000957856	57756275	248873.000000	contact 3:57754373-57756119_3:58006052-58017093 distance:256326
chr3:58005072-58005223	3	58005073	58005223	ENSG00000163684	protein_coding	ENST00000445193	58306262	301114.000000	contact 3:58304366-58318104_3:58006052-58017093 distance:299663;contact 3:58304366-58318104_3:58004572-58006051 distance:305924;contact 3:58304366-58318104_3:58001367-58004571 distance:308266
chr3:58005072-58005223	3	58005073	58005223	ENSG00000163687	protein_coding	ENST00000483681	58214697	209549.000000	contact 3:58213953-58219145_3:58006052-58017093 distance:204977;contact 3:58213953-58219145_3:58004572-58006051 distance:211238;contact 3:58213953-58219145_3:58001367-58004571 distance:213580
chr3:58005072-58005223	3	58005073	58005223	ENSG00000168291	protein_coding	ENST00000909150	58434012	428864.000000	contact 3:58432100-58436997_3:58006052-58017093 distance:422976
chr3:58005072-58005223	3	58005073	58005223	ENSG00000168297	protein_coding	ENST00000877066	58332686	327538.000000	contact 3:58330955-58336470_3:58006052-58017093 distance:322140
chr3:58005072-58005223	3	58005073	58005223	ENSG00000168301	protein_coding	ENST00000355076	58497773	492625.000000	contact 3:58487469-58492623_3:58006052-58017093 distance:478474
chr3:58005072-58005223	3	58005073	58005223	ENSG00000168306	protein_coding	ENST00000900712	58537381	532233.000000	contact 3:58535492-58538157_3:58006052-58017093 distance:525252
chr3:58005072-58005223	3	58005073	58005223	ENSG00000168309	protein_coding	ENST00000649301	58627577	622429.000000	contact 3:58626552-58628585_3:58006052-58017093 distance:615996
chr3:58005072-58005223	3	58005073	58005223	ENSG00000168374	protein_coding	ENST00000948644	57598048	407100.000000	contact 3:57596356-57598903_3:58006052-58017093 distance:413943
chr3:58005072-58005223	3	58005073	58005223	ENSG00000174839	protein_coding	ENST00000311128	57693077	312071.000000	contact 3:57688530-57706491_3:58006052-58017093 distance:314062
chr3:58005072-58005223	3	58005073	58005223	ENSG00000255154	protein_coding	ENST00000461393	58306520	301372.000000	contact 3:58304366-58318104_3:58006052-58017093 distance:299663;contact 3:58304366-58318104_3:58004572-58006051 distance:305924;contact 3:58304366-58318104_3:58001367-58004571 distance:308266
chr3:58005772-58005923	3	58005773	58005923	ENSG00000144730	protein_coding	ENST00000296318	57165353	840495.000000	contact 3:57168416-57170462_3:58006052-58017093 distance:842133
chr3:58005772-58005923	3	58005773	58005923	ENSG00000163681	protein_coding	ENST00000957856	57756275	249573.000000	contact 3:57754373-57756119_3:58006052-58017093 distance:256326
chr3:58005772-58005923	3	58005773	58005923	ENSG00000163684	protein_coding	ENST00000445193	58306262	300414.000000	contact 3:58304366-58318104_3:58006052-58017093 distance:299663;contact 3:58304366-58318104_3:58004572-58006051 distance:305924;contact 3:58304366-58318104_3:58001367-58004571 distance:308266
chr3:58005772-58005923	3	58005773	58005923	ENSG00000163687	protein_coding	ENST00000483681	58214697	208849.000000	contact 3:58213953-58219145_3:58006052-58017093 distance:204977;contact 3:58213953-58219145_3:58004572-58006051 distance:211238;contact 3:58213953-58219145_3:58001367-58004571 distance:213580
chr3:58005772-58005923	3	58005773	58005923	ENSG00000168291	protein_coding	ENST00000909150	58434012	428164.000000	contact 3:58432100-58436997_3:58006052-58017093 distance:422976
chr3:58005772-58005923	3	58005773	58005923	ENSG00000168297	protein_coding	ENST00000877066	58332686	326838.000000	contact 3:58330955-58336470_3:58006052-58017093 distance:322140
chr3:58005772-58005923	3	58005773	58005923	ENSG00000168301	protein_coding	ENST00000355076	58497773	491925.000000	contact 3:58487469-58492623_3:58006052-58017093 distance:478474
chr3:58005772-58005923	3	58005773	58005923	ENSG00000168306	protein_coding	ENST00000900712	58537381	531533.000000	contact 3:58535492-58538157_3:58006052-58017093 distance:525252
chr3:58005772-58005923	3	58005773	58005923	ENSG00000168309	protein_coding	ENST00000649301	58627577	621729.000000	contact 3:58626552-58628585_3:58006052-58017093 distance:615996
chr3:58005772-58005923	3	58005773	58005923	ENSG00000168374	protein_coding	ENST00000948644	57598048	407800.000000	contact 3:57596356-57598903_3:58006052-58017093 distance:413943
chr3:58005772-58005923	3	58005773	58005923	ENSG00000174839	protein_coding	ENST00000311128	57693077	312771.000000	contact 3:57688530-57706491_3:58006052-58017093 distance:314062
chr3:58005772-58005923	3	58005773	58005923	ENSG00000255154	protein_coding	ENST00000461393	58306520	300672.000000	contact 3:58304366-58318104_3:58006052-58017093 distance:299663;contact 3:58304366-58318104_3:58004572-58006051 distance:305924;contact 3:58304366-58318104_3:58001367-58004571 distance:308266
chr3:58007692-58007843	3	58007693	58007843	ENSG00000144730	protein_coding	ENST00000296318	57165353	842415.000000	contact 3:57168416-57170462_3:58006052-58017093 distance:842133
chr3:58007692-58007843	3	58007693	58007843	ENSG00000163681	protein_coding	ENST00000957856	57756275	251493.000000	contact 3:57754373-57756119_3:58006052-58017093 distance:256326
chr3:58007692-58007843	3	58007693	58007843	ENSG00000163684	protein_coding	ENST00000445193	58306262	298494.000000	contact 3:58304366-58318104_3:58001367-58004571 distance:308266;contact 3:58304366-58318104_3:58006052-58017093 distance:299663;contact 3:58304366-58318104_3:58004572-58006051 distance:305924
chr3:58007692-58007843	3	58007693	58007843	ENSG00000163687	protein_coding	ENST00000483681	58214697	206929.000000	contact 3:58213953-58219145_3:58001367-58004571 distance:213580;contact 3:58213953-58219145_3:58006052-58017093 distance:204977;contact 3:58213953-58219145_3:58004572-58006051 distance:211238
chr3:58007692-58007843	3	58007693	58007843	ENSG00000168291	protein_coding	ENST00000909150	58434012	426244.000000	contact 3:58432100-58436997_3:58006052-58017093 distance:422976
chr3:58007692-58007843	3	58007693	58007843	ENSG00000168297	protein_coding	ENST00000877066	58332686	324918.000000	contact 3:58330955-58336470_3:58006052-58017093 distance:322140
chr3:58007692-58007843	3	58007693	58007843	ENSG00000168301	protein_coding	ENST00000355076	58497773	490005.000000	contact 3:58487469-58492623_3:58006052-58017093 distance:478474
chr3:58007692-58007843	3	58007693	58007843	ENSG00000168306	protein_coding	ENST00000900712	58537381	529613.000000	contact 3:58535492-58538157_3:58006052-58017093 distance:525252
chr3:58007692-58007843	3	58007693	58007843	ENSG00000168309	protein_coding	ENST00000649301	58627577	619809.000000	contact 3:58626552-58628585_3:58006052-58017093 distance:615996
chr3:58007692-58007843	3	58007693	58007843	ENSG00000168374	protein_coding	ENST00000948644	57598048	409720.000000	contact 3:57596356-57598903_3:58006052-58017093 distance:413943
chr3:58007692-58007843	3	58007693	58007843	ENSG00000174839	protein_coding	ENST00000311128	57693077	314691.000000	contact 3:57688530-57706491_3:58006052-58017093 distance:314062
chr3:58007692-58007843	3	58007693	58007843	ENSG00000255154	protein_coding	ENST00000461393	58306520	298752.000000	contact 3:58304366-58318104_3:58001367-58004571 distance:308266;contact 3:58304366-58318104_3:58006052-58017093 distance:299663;contact 3:58304366-58318104_3:58004572-58006051 distance:305924
chr3:58008612-58008763	3	58008613	58008763	ENSG00000144730	protein_coding	ENST00000296318	57165353	843335.000000	contact 3:57168416-57170462_3:58006052-58017093 distance:842133
chr3:58008612-58008763	3	58008613	58008763	ENSG00000163681	protein_coding	ENST00000957856	57756275	252413.000000	contact 3:57754373-57756119_3:58006052-58017093 distance:256326
chr3:58008612-58008763	3	58008613	58008763	ENSG00000163684	protein_coding	ENST00000445193	58306262	297574.000000	contact 3:58304366-58318104_3:58001367-58004571 distance:308266;contact 3:58304366-58318104_3:58006052-58017093 distance:299663;contact 3:58304366-58318104_3:58004572-58006051 distance:305924
chr3:58008612-58008763	3	58008613	58008763	ENSG00000163687	protein_coding	ENST00000483681	58214697	206009.000000	contact 3:58213953-58219145_3:58001367-58004571 distance:213580;contact 3:58213953-58219145_3:58006052-58017093 distance:204977;contact 3:58213953-58219145_3:58004572-58006051 distance:211238
chr3:58008612-58008763	3	58008613	58008763	ENSG00000168291	protein_coding	ENST00000909150	58434012	425324.000000	contact 3:58432100-58436997_3:58006052-58017093 distance:422976
chr3:58008612-58008763	3	58008613	58008763	ENSG00000168297	protein_coding	ENST00000877066	58332686	323998.000000	contact 3:58330955-58336470_3:58006052-58017093 distance:322140
chr3:58008612-58008763	3	58008613	58008763	ENSG00000168301	protein_coding	ENST00000355076	58497773	489085.000000	contact 3:58487469-58492623_3:58006052-58017093 distance:478474
chr3:58008612-58008763	3	58008613	58008763	ENSG00000168306	protein_coding	ENST00000900712	58537381	528693.000000	contact 3:58535492-58538157_3:58006052-58017093 distance:525252
chr3:58008612-58008763	3	58008613	58008763	ENSG00000168309	protein_coding	ENST00000649301	58627577	618889.000000	contact 3:58626552-58628585_3:58006052-58017093 distance:615996
chr3:58008612-58008763	3	58008613	58008763	ENSG00000168374	protein_coding	ENST00000948644	57598048	410640.000000	contact 3:57596356-57598903_3:58006052-58017093 distance:413943
chr3:58008612-58008763	3	58008613	58008763	ENSG00000174839	protein_coding	ENST00000311128	57693077	315611.000000	contact 3:57688530-57706491_3:58006052-58017093 distance:314062
chr3:58008612-58008763	3	58008613	58008763	ENSG00000255154	protein_coding	ENST00000461393	58306520	297832.000000	contact 3:58304366-58318104_3:58001367-58004571 distance:308266;contact 3:58304366-58318104_3:58006052-58017093 distance:299663;contact 3:58304366-58318104_3:58004572-58006051 distance:305924
chr3:58008777-58008928	3	58008778	58008928	ENSG00000144730	protein_coding	ENST00000296318	57165353	843500.000000	contact 3:57168416-57170462_3:58006052-58017093 distance:842133
chr3:58008777-58008928	3	58008778	58008928	ENSG00000163681	protein_coding	ENST00000957856	57756275	252578.000000	contact 3:57754373-57756119_3:58006052-58017093 distance:256326
chr3:58008777-58008928	3	58008778	58008928	ENSG00000163684	protein_coding	ENST00000445193	58306262	297409.000000	contact 3:58304366-58318104_3:58001367-58004571 distance:308266;contact 3:58304366-58318104_3:58006052-58017093 distance:299663;contact 3:58304366-58318104_3:58004572-58006051 distance:305924
chr3:58008777-58008928	3	58008778	58008928	ENSG00000163687	protein_coding	ENST00000483681	58214697	205844.000000	contact 3:58213953-58219145_3:58001367-58004571 distance:213580;contact 3:58213953-58219145_3:58006052-58017093 distance:204977;contact 3:58213953-58219145_3:58004572-58006051 distance:211238
chr3:58008777-58008928	3	58008778	58008928	ENSG00000168291	protein_coding	ENST00000909150	58434012	425159.000000	contact 3:58432100-58436997_3:58006052-58017093 distance:422976
chr3:58008777-58008928	3	58008778	58008928	ENSG00000168297	protein_coding	ENST00000877066	58332686	323833.000000	contact 3:58330955-58336470_3:58006052-58017093 distance:322140
chr3:58008777-58008928	3	58008778	58008928	ENSG00000168301	protein_coding	ENST00000355076	58497773	488920.000000	contact 3:58487469-58492623_3:58006052-58017093 distance:478474
chr3:58008777-58008928	3	58008778	58008928	ENSG00000168306	protein_coding	ENST00000900712	58537381	528528.000000	contact 3:58535492-58538157_3:58006052-58017093 distance:525252
chr3:58008777-58008928	3	58008778	58008928	ENSG00000168309	protein_coding	ENST00000649301	58627577	618724.000000	contact 3:58626552-58628585_3:58006052-58017093 distance:615996
chr3:58008777-58008928	3	58008778	58008928	ENSG00000168374	protein_coding	ENST00000948644	57598048	410805.000000	contact 3:57596356-57598903_3:58006052-58017093 distance:413943
chr3:58008777-58008928	3	58008778	58008928	ENSG00000174839	protein_coding	ENST00000311128	57693077	315776.000000	contact 3:57688530-57706491_3:58006052-58017093 distance:314062
chr3:58008777-58008928	3	58008778	58008928	ENSG00000255154	protein_coding	ENST00000461393	58306520	297667.000000	contact 3:58304366-58318104_3:58001367-58004571 distance:308266;contact 3:58304366-58318104_3:58006052-58017093 distance:299663;contact 3:58304366-58318104_3:58004572-58006051 distance:305924
chr3:58009597-58009748	3	58009598	58009748	ENSG00000144730	protein_coding	ENST00000296318	57165353	844320.000000	contact 3:57168416-57170462_3:58006052-58017093 distance:842133
chr3:58009597-58009748	3	58009598	58009748	ENSG00000163681	protein_coding	ENST00000957856	57756275	253398.000000	contact 3:57754373-57756119_3:58006052-58017093 distance:256326
chr3:58009597-58009748	3	58009598	58009748	ENSG00000163684	protein_coding	ENST00000445193	58306262	296589.000000	contact 3:58304366-58318104_3:58004572-58006051 distance:305924;contact 3:58304366-58318104_3:58006052-58017093 distance:299663
chr3:58009597-58009748	3	58009598	58009748	ENSG00000163687	protein_coding	ENST00000483681	58214697	205024.000000	contact 3:58213953-58219145_3:58004572-58006051 distance:211238;contact 3:58213953-58219145_3:58006052-58017093 distance:204977
chr3:58009597-58009748	3	58009598	58009748	ENSG00000168291	protein_coding	ENST00000909150	58434012	424339.000000	contact 3:58432100-58436997_3:58006052-58017093 distance:422976
chr3:58009597-58009748	3	58009598	58009748	ENSG00000168297	protein_coding	ENST00000877066	58332686	323013.000000	contact 3:58330955-58336470_3:58006052-58017093 distance:322140
chr3:58009597-58009748	3	58009598	58009748	ENSG00000168301	protein_coding	ENST00000355076	58497773	488100.000000	contact 3:58487469-58492623_3:58006052-58017093 distance:478474
chr3:58009597-58009748	3	58009598	58009748	ENSG00000168306	protein_coding	ENST00000900712	58537381	527708.000000	contact 3:58535492-58538157_3:58006052-58017093 distance:525252
chr3:58009597-58009748	3	58009598	58009748	ENSG00000168309	protein_coding	ENST00000649301	58627577	617904.000000	contact 3:58626552-58628585_3:58006052-58017093 distance:615996
chr3:58009597-58009748	3	58009598	58009748	ENSG00000168374	protein_coding	ENST00000948644	57598048	411625.000000	contact 3:57596356-57598903_3:58006052-58017093 distance:413943
chr3:58009597-58009748	3	58009598	58009748	ENSG00000174839	protein_coding	ENST00000311128	57693077	316596.000000	contact 3:57688530-57706491_3:58006052-58017093 distance:314062
chr3:58009597-58009748	3	58009598	58009748	ENSG00000255154	protein_coding	ENST00000461393	58306520	296847.000000	contact 3:58304366-58318104_3:58004572-58006051 distance:305924;contact 3:58304366-58318104_3:58006052-58017093 distance:299663
chr3:58009957-58010108	3	58009958	58010108	ENSG00000144730	protein_coding	ENST00000296318	57165353	844680.000000	contact 3:57168416-57170462_3:58006052-58017093 distance:842133
chr3:58009957-58010108	3	58009958	58010108	ENSG00000163681	protein_coding	ENST00000957856	57756275	253758.000000	contact 3:57754373-57756119_3:58006052-58017093 distance:256326
chr3:58009957-58010108	3	58009958	58010108	ENSG00000163684	protein_coding	ENST00000445193	58306262	296229.000000	contact 3:58304366-58318104_3:58004572-58006051 distance:305924;contact 3:58304366-58318104_3:58006052-58017093 distance:299663
chr3:58009957-58010108	3	58009958	58010108	ENSG00000163687	protein_coding	ENST00000483681	58214697	204664.000000	contact 3:58213953-58219145_3:58004572-58006051 distance:211238;contact 3:58213953-58219145_3:58006052-58017093 distance:204977
chr3:58009957-58010108	3	58009958	58010108	ENSG00000168291	protein_coding	ENST00000909150	58434012	423979.000000	contact 3:58432100-58436997_3:58006052-58017093 distance:422976
chr3:58009957-58010108	3	58009958	58010108	ENSG00000168297	protein_coding	ENST00000877066	58332686	322653.000000	contact 3:58330955-58336470_3:58006052-58017093 distance:322140
chr3:58009957-58010108	3	58009958	58010108	ENSG00000168301	protein_coding	ENST00000355076	58497773	487740.000000	contact 3:58487469-58492623_3:58006052-58017093 distance:478474
chr3:58009957-58010108	3	58009958	58010108	ENSG00000168306	protein_coding	ENST00000900712	58537381	527348.000000	contact 3:58535492-58538157_3:58006052-58017093 distance:525252
chr3:58009957-58010108	3	58009958	58010108	ENSG00000168309	protein_coding	ENST00000649301	58627577	617544.000000	contact 3:58626552-58628585_3:58006052-58017093 distance:615996
chr3:58009957-58010108	3	58009958	58010108	ENSG00000168374	protein_coding	ENST00000948644	57598048	411985.000000	contact 3:57596356-57598903_3:58006052-58017093 distance:413943
chr3:58009957-58010108	3	58009958	58010108	ENSG00000174839	protein_coding	ENST00000311128	57693077	316956.000000	contact 3:57688530-57706491_3:58006052-58017093 distance:314062
chr3:58009957-58010108	3	58009958	58010108	ENSG00000255154	protein_coding	ENST00000461393	58306520	296487.000000	contact 3:58304366-58318104_3:58004572-58006051 distance:305924;contact 3:58304366-58318104_3:58006052-58017093 distance:299663
chr3:58010657-58010808	3	58010658	58010808	ENSG00000144730	protein_coding	ENST00000296318	57165353	845380.000000	contact 3:57168416-57170462_3:58006052-58017093 distance:842133
chr3:58010657-58010808	3	58010658	58010808	ENSG00000163681	protein_coding	ENST00000957856	57756275	254458.000000	contact 3:57754373-57756119_3:58006052-58017093 distance:256326
chr3:58010657-58010808	3	58010658	58010808	ENSG00000163684	protein_coding	ENST00000445193	58306262	295529.000000	contact 3:58304366-58318104_3:58004572-58006051 distance:305924;contact 3:58304366-58318104_3:58006052-58017093 distance:299663
chr3:58010657-58010808	3	58010658	58010808	ENSG00000163687	protein_coding	ENST00000483681	58214697	203964.000000	contact 3:58213953-58219145_3:58004572-58006051 distance:211238;contact 3:58213953-58219145_3:58006052-58017093 distance:204977
chr3:58010657-58010808	3	58010658	58010808	ENSG00000168291	protein_coding	ENST00000909150	58434012	423279.000000	contact 3:58432100-58436997_3:58006052-58017093 distance:422976
chr3:58010657-58010808	3	58010658	58010808	ENSG00000168297	protein_coding	ENST00000877066	58332686	321953.000000	contact 3:58330955-58336470_3:58006052-58017093 distance:322140
chr3:58010657-58010808	3	58010658	58010808	ENSG00000168301	protein_coding	ENST00000355076	58497773	487040.000000	contact 3:58487469-58492623_3:58006052-58017093 distance:478474
chr3:58010657-58010808	3	58010658	58010808	ENSG00000168306	protein_coding	ENST00000900712	58537381	526648.000000	contact 3:58535492-58538157_3:58006052-58017093 distance:525252
chr3:58010657-58010808	3	58010658	58010808	ENSG00000168309	protein_coding	ENST00000649301	58627577	616844.000000	contact 3:58626552-58628585_3:58006052-58017093 distance:615996
chr3:58010657-58010808	3	58010658	58010808	ENSG00000168374	protein_coding	ENST00000948644	57598048	412685.000000	contact 3:57596356-57598903_3:58006052-58017093 distance:413943
chr3:58010657-58010808	3	58010658	58010808	ENSG00000174839	protein_coding	ENST00000311128	57693077	317656.000000	contact 3:57688530-57706491_3:58006052-58017093 distance:314062
chr3:58010657-58010808	3	58010658	58010808	ENSG00000255154	protein_coding	ENST00000461393	58306520	295787.000000	contact 3:58304366-58318104_3:58004572-58006051 distance:305924;contact 3:58304366-58318104_3:58006052-58017093 distance:299663
chr3:58011572-58011723	3	58011573	58011723	ENSG00000144730	protein_coding	ENST00000296318	57165353	846295.000000	contact 3:57168416-57170462_3:58006052-58017093 distance:842133
chr3:58011572-58011723	3	58011573	58011723	ENSG00000163681	protein_coding	ENST00000957856	57756275	255373.000000	contact 3:57754373-57756119_3:58006052-58017093 distance:256326
chr3:58011572-58011723	3	58011573	58011723	ENSG00000163684	protein_coding	ENST00000445193	58306262	294614.000000	contact 3:58304366-58318104_3:58006052-58017093 distance:299663
chr3:58011572-58011723	3	58011573	58011723	ENSG00000163687	protein_coding	ENST00000483681	58214697	203049.000000	contact 3:58213953-58219145_3:58006052-58017093 distance:204977
chr3:58011572-58011723	3	58011573	58011723	ENSG00000168291	protein_coding	ENST00000909150	58434012	422364.000000	contact 3:58432100-58436997_3:58006052-58017093 distance:422976
chr3:58011572-58011723	3	58011573	58011723	ENSG00000168297	protein_coding	ENST00000877066	58332686	321038.000000	contact 3:58330955-58336470_3:58006052-58017093 distance:322140
chr3:58011572-58011723	3	58011573	58011723	ENSG00000168301	protein_coding	ENST00000355076	58497773	486125.000000	contact 3:58487469-58492623_3:58006052-58017093 distance:478474
chr3:58011572-58011723	3	58011573	58011723	ENSG00000168306	protein_coding	ENST00000900712	58537381	525733.000000	contact 3:58535492-58538157_3:58006052-58017093 distance:525252
chr3:58011572-58011723	3	58011573	58011723	ENSG00000168309	protein_coding	ENST00000649301	58627577	615929.000000	contact 3:58626552-58628585_3:58006052-58017093 distance:615996
chr3:58011572-58011723	3	58011573	58011723	ENSG00000168374	protein_coding	ENST00000948644	57598048	413600.000000	contact 3:57596356-57598903_3:58006052-58017093 distance:413943
chr3:58011572-58011723	3	58011573	58011723	ENSG00000174839	protein_coding	ENST00000311128	57693077	318571.000000	contact 3:57688530-57706491_3:58006052-58017093 distance:314062
chr3:58011572-58011723	3	58011573	58011723	ENSG00000255154	protein_coding	ENST00000461393	58306520	294872.000000	contact 3:58304366-58318104_3:58006052-58017093 distance:299663
chr3:58012712-58012863	3	58012713	58012863	ENSG00000144730	protein_coding	ENST00000296318	57165353	847435.000000	contact 3:57168416-57170462_3:58006052-58017093 distance:842133
chr3:58012712-58012863	3	58012713	58012863	ENSG00000163681	protein_coding	ENST00000957856	57756275	256513.000000	contact 3:57754373-57756119_3:58006052-58017093 distance:256326
chr3:58012712-58012863	3	58012713	58012863	ENSG00000163684	protein_coding	ENST00000445193	58306262	293474.000000	contact 3:58304366-58318104_3:58006052-58017093 distance:299663
chr3:58012712-58012863	3	58012713	58012863	ENSG00000163687	protein_coding	ENST00000483681	58214697	201909.000000	contact 3:58213953-58219145_3:58006052-58017093 distance:204977;contact 3:58213953-58219145_3:58017094-58017963 distance:199021
chr3:58012712-58012863	3	58012713	58012863	ENSG00000168291	protein_coding	ENST00000909150	58434012	421224.000000	contact 3:58432100-58436997_3:58006052-58017093 distance:422976
chr3:58012712-58012863	3	58012713	58012863	ENSG00000168297	protein_coding	ENST00000877066	58332686	319898.000000	contact 3:58330955-58336470_3:58006052-58017093 distance:322140
chr3:58012712-58012863	3	58012713	58012863	ENSG00000168301	protein_coding	ENST00000355076	58497773	484985.000000	contact 3:58487469-58492623_3:58006052-58017093 distance:478474
chr3:58012712-58012863	3	58012713	58012863	ENSG00000168306	protein_coding	ENST00000900712	58537381	524593.000000	contact 3:58535492-58538157_3:58006052-58017093 distance:525252
chr3:58012712-58012863	3	58012713	58012863	ENSG00000168309	protein_coding	ENST00000649301	58627577	614789.000000	contact 3:58626552-58628585_3:58006052-58017093 distance:615996
chr3:58012712-58012863	3	58012713	58012863	ENSG00000168374	protein_coding	ENST00000948644	57598048	414740.000000	contact 3:57596356-57598903_3:58006052-58017093 distance:413943
chr3:58012712-58012863	3	58012713	58012863	ENSG00000174839	protein_coding	ENST00000311128	57693077	319711.000000	contact 3:57688530-57706491_3:58006052-58017093 distance:314062
chr3:58012712-58012863	3	58012713	58012863	ENSG00000255154	protein_coding	ENST00000461393	58306520	293732.000000	contact 3:58304366-58318104_3:58006052-58017093 distance:299663
chr3:58013252-58013403	3	58013253	58013403	ENSG00000144730	protein_coding	ENST00000296318	57165353	847975.000000	contact 3:57168416-57170462_3:58006052-58017093 distance:842133
chr3:58013252-58013403	3	58013253	58013403	ENSG00000163681	protein_coding	ENST00000957856	57756275	257053.000000	contact 3:57754373-57756119_3:58006052-58017093 distance:256326
chr3:58013252-58013403	3	58013253	58013403	ENSG00000163684	protein_coding	ENST00000445193	58306262	292934.000000	contact 3:58304366-58318104_3:58006052-58017093 distance:299663
chr3:58013252-58013403	3	58013253	58013403	ENSG00000163687	protein_coding	ENST00000483681	58214697	201369.000000	contact 3:58213953-58219145_3:58006052-58017093 distance:204977;contact 3:58213953-58219145_3:58017094-58017963 distance:199021
chr3:58013252-58013403	3	58013253	58013403	ENSG00000168291	protein_coding	ENST00000909150	58434012	420684.000000	contact 3:58432100-58436997_3:58006052-58017093 distance:422976
chr3:58013252-58013403	3	58013253	58013403	ENSG00000168297	protein_coding	ENST00000877066	58332686	319358.000000	contact 3:58330955-58336470_3:58006052-58017093 distance:322140
chr3:58013252-58013403	3	58013253	58013403	ENSG00000168301	protein_coding	ENST00000355076	58497773	484445.000000	contact 3:58487469-58492623_3:58006052-58017093 distance:478474
chr3:58013252-58013403	3	58013253	58013403	ENSG00000168306	protein_coding	ENST00000900712	58537381	524053.000000	contact 3:58535492-58538157_3:58006052-58017093 distance:525252
chr3:58013252-58013403	3	58013253	58013403	ENSG00000168309	protein_coding	ENST00000649301	58627577	614249.000000	contact 3:58626552-58628585_3:58006052-58017093 distance:615996
chr3:58013252-58013403	3	58013253	58013403	ENSG00000168374	protein_coding	ENST00000948644	57598048	415280.000000	contact 3:57596356-57598903_3:58006052-58017093 distance:413943
chr3:58013252-58013403	3	58013253	58013403	ENSG00000174839	protein_coding	ENST00000311128	57693077	320251.000000	contact 3:57688530-57706491_3:58006052-58017093 distance:314062
chr3:58013252-58013403	3	58013253	58013403	ENSG00000255154	protein_coding	ENST00000461393	58306520	293192.000000	contact 3:58304366-58318104_3:58006052-58017093 distance:299663
chr3:58014512-58014663	3	58014513	58014663	ENSG00000144730	protein_coding	ENST00000296318	57165353	849235.000000	contact 3:57168416-57170462_3:58006052-58017093 distance:842133
chr3:58014512-58014663	3	58014513	58014663	ENSG00000163681	protein_coding	ENST00000957856	57756275	258313.000000	contact 3:57754373-57756119_3:58006052-58017093 distance:256326
chr3:58014512-58014663	3	58014513	58014663	ENSG00000163684	protein_coding	ENST00000445193	58306262	291674.000000	contact 3:58304366-58318104_3:58006052-58017093 distance:299663
chr3:58014512-58014663	3	58014513	58014663	ENSG00000163687	protein_coding	ENST00000483681	58214697	200109.000000	contact 3:58213953-58219145_3:58006052-58017093 distance:204977;contact 3:58213953-58219145_3:58017094-58017963 distance:199021
chr3:58014512-58014663	3	58014513	58014663	ENSG00000168291	protein_coding	ENST00000909150	58434012	419424.000000	contact 3:58432100-58436997_3:58006052-58017093 distance:422976
chr3:58014512-58014663	3	58014513	58014663	ENSG00000168297	protein_coding	ENST00000877066	58332686	318098.000000	contact 3:58330955-58336470_3:58006052-58017093 distance:322140
chr3:58014512-58014663	3	58014513	58014663	ENSG00000168301	protein_coding	ENST00000355076	58497773	483185.000000	contact 3:58487469-58492623_3:58006052-58017093 distance:478474
chr3:58014512-58014663	3	58014513	58014663	ENSG00000168306	protein_coding	ENST00000900712	58537381	522793.000000	contact 3:58535492-58538157_3:58006052-58017093 distance:525252
chr3:58014512-58014663	3	58014513	58014663	ENSG00000168309	protein_coding	ENST00000649301	58627577	612989.000000	contact 3:58626552-58628585_3:58006052-58017093 distance:615996
chr3:58014512-58014663	3	58014513	58014663	ENSG00000168374	protein_coding	ENST00000948644	57598048	416540.000000	contact 3:57596356-57598903_3:58006052-58017093 distance:413943
chr3:58014512-58014663	3	58014513	58014663	ENSG00000174839	protein_coding	ENST00000311128	57693077	321511.000000	contact 3:57688530-57706491_3:58006052-58017093 distance:314062
chr3:58014512-58014663	3	58014513	58014663	ENSG00000255154	protein_coding	ENST00000461393	58306520	291932.000000	contact 3:58304366-58318104_3:58006052-58017093 distance:299663
chr3:58017752-58017903	3	58017753	58017903	ENSG00000144730	protein_coding	ENST00000296318	57165353	852475.000000	contact 3:57168416-57170462_3:58006052-58017093 distance:842133
chr3:58017752-58017903	3	58017753	58017903	ENSG00000163681	protein_coding	ENST00000957856	57756275	261553.000000	contact 3:57754373-57756119_3:58006052-58017093 distance:256326
chr3:58017752-58017903	3	58017753	58017903	ENSG00000163684	protein_coding	ENST00000445193	58306262	288434.000000	contact 3:58304366-58318104_3:58006052-58017093 distance:299663
chr3:58017752-58017903	3	58017753	58017903	ENSG00000163687	protein_coding	ENST00000483681	58214697	196869.000000	contact 3:58213953-58219145_3:58006052-58017093 distance:204977;contact 3:58213953-58219145_3:58017094-58017963 distance:199021
chr3:58017752-58017903	3	58017753	58017903	ENSG00000168291	protein_coding	ENST00000909150	58434012	416184.000000	contact 3:58432100-58436997_3:58006052-58017093 distance:422976
chr3:58017752-58017903	3	58017753	58017903	ENSG00000168297	protein_coding	ENST00000877066	58332686	314858.000000	contact 3:58330955-58336470_3:58006052-58017093 distance:322140
chr3:58017752-58017903	3	58017753	58017903	ENSG00000168301	protein_coding	ENST00000355076	58497773	479945.000000	contact 3:58487469-58492623_3:58006052-58017093 distance:478474
chr3:58017752-58017903	3	58017753	58017903	ENSG00000168306	protein_coding	ENST00000900712	58537381	519553.000000	contact 3:58535492-58538157_3:58006052-58017093 distance:525252
chr3:58017752-58017903	3	58017753	58017903	ENSG00000168309	protein_coding	ENST00000649301	58627577	609749.000000	contact 3:58626552-58628585_3:58006052-58017093 distance:615996
chr3:58017752-58017903	3	58017753	58017903	ENSG00000168374	protein_coding	ENST00000948644	57598048	419780.000000	contact 3:57596356-57598903_3:58006052-58017093 distance:413943
chr3:58017752-58017903	3	58017753	58017903	ENSG00000174839	protein_coding	ENST00000311128	57693077	324751.000000	contact 3:57688530-57706491_3:58006052-58017093 distance:314062
chr3:58017752-58017903	3	58017753	58017903	ENSG00000255154	protein_coding	ENST00000461393	58306520	288692.000000	contact 3:58304366-58318104_3:58006052-58017093 distance:299663
chr3:58019972-58020123	3	58019973	58020123	ENSG00000144730	protein_coding	ENST00000296318	57165353	854695.000000	contact 3:57168416-57170462_3:58006052-58017093 distance:842133
chr3:58019972-58020123	3	58019973	58020123	ENSG00000163681	protein_coding	ENST00000957856	57756275	263773.000000	contact 3:57754373-57756119_3:58006052-58017093 distance:256326
chr3:58019972-58020123	3	58019973	58020123	ENSG00000163684	protein_coding	ENST00000445193	58306262	286214.000000	contact 3:58304366-58318104_3:58006052-58017093 distance:299663
chr3:58019972-58020123	3	58019973	58020123	ENSG00000163687	protein_coding	ENST00000483681	58214697	194649.000000	contact 3:58213953-58219145_3:58006052-58017093 distance:204977;contact 3:58213953-58219145_3:58017094-58017963 distance:199021
chr3:58019972-58020123	3	58019973	58020123	ENSG00000168291	protein_coding	ENST00000909150	58434012	413964.000000	contact 3:58432100-58436997_3:58006052-58017093 distance:422976
chr3:58019972-58020123	3	58019973	58020123	ENSG00000168297	protein_coding	ENST00000877066	58332686	312638.000000	contact 3:58330955-58336470_3:58006052-58017093 distance:322140
chr3:58019972-58020123	3	58019973	58020123	ENSG00000168301	protein_coding	ENST00000355076	58497773	477725.000000	contact 3:58487469-58492623_3:58006052-58017093 distance:478474
chr3:58019972-58020123	3	58019973	58020123	ENSG00000168306	protein_coding	ENST00000900712	58537381	517333.000000	contact 3:58535492-58538157_3:58006052-58017093 distance:525252
chr3:58019972-58020123	3	58019973	58020123	ENSG00000168309	protein_coding	ENST00000649301	58627577	607529.000000	contact 3:58626552-58628585_3:58006052-58017093 distance:615996
chr3:58019972-58020123	3	58019973	58020123	ENSG00000168374	protein_coding	ENST00000948644	57598048	422000.000000	contact 3:57596356-57598903_3:58006052-58017093 distance:413943
chr3:58019972-58020123	3	58019973	58020123	ENSG00000174839	protein_coding	ENST00000311128	57693077	326971.000000	contact 3:57688530-57706491_3:58006052-58017093 distance:314062
chr3:58019972-58020123	3	58019973	58020123	ENSG00000255154	protein_coding	ENST00000461393	58306520	286472.000000	contact 3:58304366-58318104_3:58006052-58017093 distance:299663
chr3:58020177-58020328	3	58020178	58020328	ENSG00000144730	protein_coding	ENST00000296318	57165353	854900.000000	contact 3:57168416-57170462_3:58006052-58017093 distance:842133
chr3:58020177-58020328	3	58020178	58020328	ENSG00000163681	protein_coding	ENST00000957856	57756275	263978.000000	contact 3:57754373-57756119_3:58006052-58017093 distance:256326
chr3:58020177-58020328	3	58020178	58020328	ENSG00000163684	protein_coding	ENST00000445193	58306262	286009.000000	contact 3:58304366-58318104_3:58006052-58017093 distance:299663
chr3:58020177-58020328	3	58020178	58020328	ENSG00000163687	protein_coding	ENST00000483681	58214697	194444.000000	contact 3:58213953-58219145_3:58006052-58017093 distance:204977;contact 3:58213953-58219145_3:58017094-58017963 distance:199021
chr3:58020177-58020328	3	58020178	58020328	ENSG00000168291	protein_coding	ENST00000909150	58434012	413759.000000	contact 3:58432100-58436997_3:58006052-58017093 distance:422976
chr3:58020177-58020328	3	58020178	58020328	ENSG00000168297	protein_coding	ENST00000877066	58332686	312433.000000	contact 3:58330955-58336470_3:58006052-58017093 distance:322140
chr3:58020177-58020328	3	58020178	58020328	ENSG00000168301	protein_coding	ENST00000355076	58497773	477520.000000	contact 3:58487469-58492623_3:58006052-58017093 distance:478474
chr3:58020177-58020328	3	58020178	58020328	ENSG00000168306	protein_coding	ENST00000900712	58537381	517128.000000	contact 3:58535492-58538157_3:58006052-58017093 distance:525252
chr3:58020177-58020328	3	58020178	58020328	ENSG00000168309	protein_coding	ENST00000649301	58627577	607324.000000	contact 3:58626552-58628585_3:58006052-58017093 distance:615996
chr3:58020177-58020328	3	58020178	58020328	ENSG00000168374	protein_coding	ENST00000948644	57598048	422205.000000	contact 3:57596356-57598903_3:58006052-58017093 distance:413943
chr3:58020177-58020328	3	58020178	58020328	ENSG00000174839	protein_coding	ENST00000311128	57693077	327176.000000	contact 3:57688530-57706491_3:58006052-58017093 distance:314062
chr3:58020177-58020328	3	58020178	58020328	ENSG00000255154	protein_coding	ENST00000461393	58306520	286267.000000	contact 3:58304366-58318104_3:58006052-58017093 distance:299663
chr3:58020352-58020503	3	58020353	58020503	ENSG00000144730	protein_coding	ENST00000296318	57165353	855075.000000	contact 3:57168416-57170462_3:58006052-58017093 distance:842133
chr3:58020352-58020503	3	58020353	58020503	ENSG00000163681	protein_coding	ENST00000957856	57756275	264153.000000	contact 3:57754373-57756119_3:58006052-58017093 distance:256326
chr3:58020352-58020503	3	58020353	58020503	ENSG00000163684	protein_coding	ENST00000445193	58306262	285834.000000	contact 3:58304366-58318104_3:58006052-58017093 distance:299663
chr3:58020352-58020503	3	58020353	58020503	ENSG00000163687	protein_coding	ENST00000483681	58214697	194269.000000	contact 3:58213953-58219145_3:58006052-58017093 distance:204977;contact 3:58213953-58219145_3:58017094-58017963 distance:199021
chr3:58020352-58020503	3	58020353	58020503	ENSG00000168291	protein_coding	ENST00000909150	58434012	413584.000000	contact 3:58432100-58436997_3:58006052-58017093 distance:422976
chr3:58020352-58020503	3	58020353	58020503	ENSG00000168297	protein_coding	ENST00000877066	58332686	312258.000000	contact 3:58330955-58336470_3:58006052-58017093 distance:322140
chr3:58020352-58020503	3	58020353	58020503	ENSG00000168301	protein_coding	ENST00000355076	58497773	477345.000000	contact 3:58487469-58492623_3:58006052-58017093 distance:478474
chr3:58020352-58020503	3	58020353	58020503	ENSG00000168306	protein_coding	ENST00000900712	58537381	516953.000000	contact 3:58535492-58538157_3:58006052-58017093 distance:525252
chr3:58020352-58020503	3	58020353	58020503	ENSG00000168309	protein_coding	ENST00000649301	58627577	607149.000000	contact 3:58626552-58628585_3:58006052-58017093 distance:615996
chr3:58020352-58020503	3	58020353	58020503	ENSG00000168374	protein_coding	ENST00000948644	57598048	422380.000000	contact 3:57596356-57598903_3:58006052-58017093 distance:413943
chr3:58020352-58020503	3	58020353	58020503	ENSG00000174839	protein_coding	ENST00000311128	57693077	327351.000000	contact 3:57688530-57706491_3:58006052-58017093 distance:314062
chr3:58020352-58020503	3	58020353	58020503	ENSG00000255154	protein_coding	ENST00000461393	58306520	286092.000000	contact 3:58304366-58318104_3:58006052-58017093 distance:299663
chr3:58020532-58020683	3	58020533	58020683	ENSG00000144730	protein_coding	ENST00000296318	57165353	855255.000000	contact 3:57168416-57170462_3:58006052-58017093 distance:842133
chr3:58020532-58020683	3	58020533	58020683	ENSG00000163681	protein_coding	ENST00000957856	57756275	264333.000000	contact 3:57754373-57756119_3:58006052-58017093 distance:256326
chr3:58020532-58020683	3	58020533	58020683	ENSG00000163684	protein_coding	ENST00000445193	58306262	285654.000000	contact 3:58304366-58318104_3:58006052-58017093 distance:299663
chr3:58020532-58020683	3	58020533	58020683	ENSG00000163687	protein_coding	ENST00000483681	58214697	194089.000000	contact 3:58213953-58219145_3:58006052-58017093 distance:204977;contact 3:58213953-58219145_3:58017094-58017963 distance:199021
chr3:58020532-58020683	3	58020533	58020683	ENSG00000168291	protein_coding	ENST00000909150	58434012	413404.000000	contact 3:58432100-58436997_3:58006052-58017093 distance:422976
chr3:58020532-58020683	3	58020533	58020683	ENSG00000168297	protein_coding	ENST00000877066	58332686	312078.000000	contact 3:58330955-58336470_3:58006052-58017093 distance:322140
chr3:58020532-58020683	3	58020533	58020683	ENSG00000168301	protein_coding	ENST00000355076	58497773	477165.000000	contact 3:58487469-58492623_3:58006052-58017093 distance:478474
chr3:58020532-58020683	3	58020533	58020683	ENSG00000168306	protein_coding	ENST00000900712	58537381	516773.000000	contact 3:58535492-58538157_3:58006052-58017093 distance:525252
chr3:58020532-58020683	3	58020533	58020683	ENSG00000168309	protein_coding	ENST00000649301	58627577	606969.000000	contact 3:58626552-58628585_3:58006052-58017093 distance:615996
chr3:58020532-58020683	3	58020533	58020683	ENSG00000168374	protein_coding	ENST00000948644	57598048	422560.000000	contact 3:57596356-57598903_3:58006052-58017093 distance:413943
chr3:58020532-58020683	3	58020533	58020683	ENSG00000174839	protein_coding	ENST00000311128	57693077	327531.000000	contact 3:57688530-57706491_3:58006052-58017093 distance:314062
chr3:58020532-58020683	3	58020533	58020683	ENSG00000255154	protein_coding	ENST00000461393	58306520	285912.000000	contact 3:58304366-58318104_3:58006052-58017093 distance:299663
chr3:58020752-58020903	3	58020753	58020903	ENSG00000144730	protein_coding	ENST00000296318	57165353	855475.000000	contact 3:57168416-57170462_3:58006052-58017093 distance:842133
chr3:58020752-58020903	3	58020753	58020903	ENSG00000163681	protein_coding	ENST00000957856	57756275	264553.000000	contact 3:57754373-57756119_3:58006052-58017093 distance:256326
chr3:58020752-58020903	3	58020753	58020903	ENSG00000163684	protein_coding	ENST00000445193	58306262	285434.000000	contact 3:58304366-58318104_3:58006052-58017093 distance:299663
chr3:58020752-58020903	3	58020753	58020903	ENSG00000163687	protein_coding	ENST00000483681	58214697	193869.000000	contact 3:58213953-58219145_3:58006052-58017093 distance:204977;contact 3:58213953-58219145_3:58017094-58017963 distance:199021
chr3:58020752-58020903	3	58020753	58020903	ENSG00000168291	protein_coding	ENST00000909150	58434012	413184.000000	contact 3:58432100-58436997_3:58006052-58017093 distance:422976
chr3:58020752-58020903	3	58020753	58020903	ENSG00000168297	protein_coding	ENST00000877066	58332686	311858.000000	contact 3:58330955-58336470_3:58006052-58017093 distance:322140
chr3:58020752-58020903	3	58020753	58020903	ENSG00000168301	protein_coding	ENST00000355076	58497773	476945.000000	contact 3:58487469-58492623_3:58006052-58017093 distance:478474
chr3:58020752-58020903	3	58020753	58020903	ENSG00000168306	protein_coding	ENST00000900712	58537381	516553.000000	contact 3:58535492-58538157_3:58006052-58017093 distance:525252
chr3:58020752-58020903	3	58020753	58020903	ENSG00000168309	protein_coding	ENST00000649301	58627577	606749.000000	contact 3:58626552-58628585_3:58006052-58017093 distance:615996
chr3:58020752-58020903	3	58020753	58020903	ENSG00000168374	protein_coding	ENST00000948644	57598048	422780.000000	contact 3:57596356-57598903_3:58006052-58017093 distance:413943
chr3:58020752-58020903	3	58020753	58020903	ENSG00000174839	protein_coding	ENST00000311128	57693077	327751.000000	contact 3:57688530-57706491_3:58006052-58017093 distance:314062
chr3:58020752-58020903	3	58020753	58020903	ENSG00000255154	protein_coding	ENST00000461393	58306520	285692.000000	contact 3:58304366-58318104_3:58006052-58017093 distance:299663
chr3:58021512-58021663	3	58021513	58021663	ENSG00000144730	protein_coding	ENST00000296318	57165353	856235.000000	contact 3:57168416-57170462_3:58006052-58017093 distance:842133
chr3:58021512-58021663	3	58021513	58021663	ENSG00000163681	protein_coding	ENST00000957856	57756275	265313.000000	contact 3:57754373-57756119_3:58006052-58017093 distance:256326
chr3:58021512-58021663	3	58021513	58021663	ENSG00000163684	protein_coding	ENST00000445193	58306262	284674.000000	contact 3:58304366-58318104_3:58006052-58017093 distance:299663
chr3:58021512-58021663	3	58021513	58021663	ENSG00000163687	protein_coding	ENST00000483681	58214697	193109.000000	contact 3:58213953-58219145_3:58006052-58017093 distance:204977;contact 3:58213953-58219145_3:58017094-58017963 distance:199021
chr3:58021512-58021663	3	58021513	58021663	ENSG00000168291	protein_coding	ENST00000909150	58434012	412424.000000	contact 3:58432100-58436997_3:58006052-58017093 distance:422976
chr3:58021512-58021663	3	58021513	58021663	ENSG00000168297	protein_coding	ENST00000877066	58332686	311098.000000	contact 3:58330955-58336470_3:58006052-58017093 distance:322140
chr3:58021512-58021663	3	58021513	58021663	ENSG00000168301	protein_coding	ENST00000355076	58497773	476185.000000	contact 3:58487469-58492623_3:58006052-58017093 distance:478474
chr3:58021512-58021663	3	58021513	58021663	ENSG00000168306	protein_coding	ENST00000900712	58537381	515793.000000	contact 3:58535492-58538157_3:58006052-58017093 distance:525252
chr3:58021512-58021663	3	58021513	58021663	ENSG00000168309	protein_coding	ENST00000649301	58627577	605989.000000	contact 3:58626552-58628585_3:58006052-58017093 distance:615996
chr3:58021512-58021663	3	58021513	58021663	ENSG00000168374	protein_coding	ENST00000948644	57598048	423540.000000	contact 3:57596356-57598903_3:58006052-58017093 distance:413943
chr3:58021512-58021663	3	58021513	58021663	ENSG00000174839	protein_coding	ENST00000311128	57693077	328511.000000	contact 3:57688530-57706491_3:58006052-58017093 distance:314062
chr3:58021512-58021663	3	58021513	58021663	ENSG00000255154	protein_coding	ENST00000461393	58306520	284932.000000	contact 3:58304366-58318104_3:58006052-58017093 distance:299663
chr3:58022632-58022783	3	58022633	58022783	ENSG00000163684	protein_coding	ENST00000445193	58306262	283554.000000	contact 3:58304366-58318104_3:58027692-58031882 distance:281448
chr3:58022632-58022783	3	58022633	58022783	ENSG00000163687	protein_coding	ENST00000483681	58214697	191989.000000	contact 3:58213953-58219145_3:58017094-58017963 distance:199021
chr3:58022632-58022783	3	58022633	58022783	ENSG00000255154	protein_coding	ENST00000461393	58306520	283812.000000	contact 3:58304366-58318104_3:58027692-58031882 distance:281448
chr3:58023652-58023803	3	58023653	58023803	ENSG00000163684	protein_coding	ENST00000445193	58306262	282534.000000	contact 3:58304366-58318104_3:58027692-58031882 distance:281448
chr3:58023652-58023803	3	58023653	58023803	ENSG00000255154	protein_coding	ENST00000461393	58306520	282792.000000	contact 3:58304366-58318104_3:58027692-58031882 distance:281448
chr3:58025952-58026103	3	58025953	58026103	ENSG00000163684	protein_coding	ENST00000445193	58306262	280234.000000	contact 3:58304366-58318104_3:58027692-58031882 distance:281448
chr3:58025952-58026103	3	58025953	58026103	ENSG00000255154	protein_coding	ENST00000461393	58306520	280492.000000	contact 3:58304366-58318104_3:58027692-58031882 distance:281448
chr3:58026192-58026343	3	58026193	58026343	ENSG00000163684	protein_coding	ENST00000445193	58306262	279994.000000	contact 3:58304366-58318104_3:58027692-58031882 distance:281448
chr3:58026192-58026343	3	58026193	58026343	ENSG00000255154	protein_coding	ENST00000461393	58306520	280252.000000	contact 3:58304366-58318104_3:58027692-58031882 distance:281448
chr3:58026432-58026583	3	58026433	58026583	ENSG00000163684	protein_coding	ENST00000445193	58306262	279754.000000	contact 3:58304366-58318104_3:58027692-58031882 distance:281448
chr3:58026432-58026583	3	58026433	58026583	ENSG00000255154	protein_coding	ENST00000461393	58306520	280012.000000	contact 3:58304366-58318104_3:58027692-58031882 distance:281448
chr3:58026852-58027003	3	58026853	58027003	ENSG00000163684	protein_coding	ENST00000445193	58306262	279334.000000	contact 3:58304366-58318104_3:58027692-58031882 distance:281448
chr3:58026852-58027003	3	58026853	58027003	ENSG00000255154	protein_coding	ENST00000461393	58306520	279592.000000	contact 3:58304366-58318104_3:58027692-58031882 distance:281448
chr3:58032232-58032383	3	58032233	58032383	ENSG00000163684	protein_coding	ENST00000445193	58306262	273954.000000	contact 3:58304366-58318104_3:58027692-58031882 distance:281448
chr3:58032232-58032383	3	58032233	58032383	ENSG00000163687	protein_coding	ENST00000483681	58214697	182389.000000	contact 3:58213953-58219145_3:58035982-58041819 distance:177649
chr3:58032232-58032383	3	58032233	58032383	ENSG00000255154	protein_coding	ENST00000461393	58306520	274212.000000	contact 3:58304366-58318104_3:58027692-58031882 distance:281448
chr3:58032412-58032563	3	58032413	58032563	ENSG00000163684	protein_coding	ENST00000445193	58306262	273774.000000	contact 3:58304366-58318104_3:58027692-58031882 distance:281448
chr3:58032412-58032563	3	58032413	58032563	ENSG00000163687	protein_coding	ENST00000483681	58214697	182209.000000	contact 3:58213953-58219145_3:58035982-58041819 distance:177649
chr3:58032412-58032563	3	58032413	58032563	ENSG00000255154	protein_coding	ENST00000461393	58306520	274032.000000	contact 3:58304366-58318104_3:58027692-58031882 distance:281448
chr3:58034912-58035063	3	58034913	58035063	ENSG00000163684	protein_coding	ENST00000445193	58306262	271274.000000	contact 3:58304366-58318104_3:58027692-58031882 distance:281448
chr3:58034912-58035063	3	58034913	58035063	ENSG00000163687	protein_coding	ENST00000483681	58214697	179709.000000	contact 3:58213953-58219145_3:58035982-58041819 distance:177649
chr3:58034912-58035063	3	58034913	58035063	ENSG00000255154	protein_coding	ENST00000461393	58306520	271532.000000	contact 3:58304366-58318104_3:58027692-58031882 distance:281448
chr3:58035092-58035243	3	58035093	58035243	ENSG00000163684	protein_coding	ENST00000445193	58306262	271094.000000	contact 3:58304366-58318104_3:58027692-58031882 distance:281448
chr3:58035092-58035243	3	58035093	58035243	ENSG00000163687	protein_coding	ENST00000483681	58214697	179529.000000	contact 3:58213953-58219145_3:58035982-58041819 distance:177649
chr3:58035092-58035243	3	58035093	58035243	ENSG00000255154	protein_coding	ENST00000461393	58306520	271352.000000	contact 3:58304366-58318104_3:58027692-58031882 distance:281448
chr3:58035517-58035668	3	58035518	58035668	ENSG00000163684	protein_coding	ENST00000445193	58306262	270669.000000	contact 3:58304366-58318104_3:58027692-58031882 distance:281448
chr3:58035517-58035668	3	58035518	58035668	ENSG00000163687	protein_coding	ENST00000483681	58214697	179104.000000	contact 3:58213953-58219145_3:58035982-58041819 distance:177649
chr3:58035517-58035668	3	58035518	58035668	ENSG00000255154	protein_coding	ENST00000461393	58306520	270927.000000	contact 3:58304366-58318104_3:58027692-58031882 distance:281448
chr3:58038752-58038903	3	58038753	58038903	ENSG00000163687	protein_coding	ENST00000483681	58214697	175869.000000	contact 3:58213953-58219145_3:58035982-58041819 distance:177649
chr3:58038952-58039103	3	58038953	58039103	ENSG00000163687	protein_coding	ENST00000483681	58214697	175669.000000	contact 3:58213953-58219145_3:58035982-58041819 distance:177649
chr3:58040232-58040383	3	58040233	58040383	ENSG00000163687	protein_coding	ENST00000483681	58214697	174389.000000	contact 3:58213953-58219145_3:58035982-58041819 distance:177649
chr3:58041132-58041283	3	58041133	58041283	ENSG00000163687	protein_coding	ENST00000483681	58214697	173489.000000	contact 3:58213953-58219145_3:58035982-58041819 distance:177649
chr3:58041332-58041483	3	58041333	58041483	ENSG00000163687	protein_coding	ENST00000483681	58214697	173289.000000	contact 3:58213953-58219145_3:58035982-58041819 distance:177649
chr3:58041592-58041743	3	58041593	58041743	ENSG00000163687	protein_coding	ENST00000483681	58214697	173029.000000	contact 3:58213953-58219145_3:58035982-58041819 distance:177649
chr3:58042032-58042183	3	58042033	58042183	ENSG00000163687	protein_coding	ENST00000483681	58214697	172589.000000	contact 3:58213953-58219145_3:58035982-58041819 distance:177649
chr3:58044032-58044183	3	58044033	58044183	ENSG00000163687	protein_coding	ENST00000483681	58214697	170589.000000	contact 3:58213953-58219145_3:58035982-58041819 distance:177649
chr3:58044712-58044863	3	58044713	58044863	ENSG00000163681	protein_coding	ENST00000957856	57756275	288513.000000	contact 3:57754373-57756119_3:58049528-58051602 distance:295319
chr3:58044712-58044863	3	58044713	58044863	ENSG00000163687	protein_coding	ENST00000483681	58214697	169909.000000	contact 3:58213953-58219145_3:58035982-58041819 distance:177649
chr3:58044872-58045023	3	58044873	58045023	ENSG00000163681	protein_coding	ENST00000957856	57756275	288673.000000	contact 3:57754373-57756119_3:58049528-58051602 distance:295319
chr3:58044872-58045023	3	58044873	58045023	ENSG00000163687	protein_coding	ENST00000483681	58214697	169749.000000	contact 3:58213953-58219145_3:58035982-58041819 distance:177649
chr3:58045172-58045323	3	58045173	58045323	ENSG00000163681	protein_coding	ENST00000957856	57756275	288973.000000	contact 3:57754373-57756119_3:58049528-58051602 distance:295319
chr3:58045172-58045323	3	58045173	58045323	ENSG00000163687	protein_coding	ENST00000483681	58214697	169449.000000	contact 3:58213953-58219145_3:58035982-58041819 distance:177649
chr3:58047872-58048023	3	58047873	58048023	ENSG00000163681	protein_coding	ENST00000957856	57756275	291673.000000	contact 3:57754373-57756119_3:58049528-58051602 distance:295319
chr3:58048277-58048428	3	58048278	58048428	ENSG00000163681	protein_coding	ENST00000957856	57756275	292078.000000	contact 3:57754373-57756119_3:58049528-58051602 distance:295319
chr3:58048452-58048603	3	58048453	58048603	ENSG00000163681	protein_coding	ENST00000957856	57756275	292253.000000	contact 3:57754373-57756119_3:58049528-58051602 distance:295319
chr3:58048617-58048768	3	58048618	58048768	ENSG00000163681	protein_coding	ENST00000957856	57756275	292418.000000	contact 3:57754373-57756119_3:58049528-58051602 distance:295319
chr3:58049052-58049203	3	58049053	58049203	ENSG00000163681	protein_coding	ENST00000957856	57756275	292853.000000	contact 3:57754373-57756119_3:58049528-58051602 distance:295319
chr3:58049332-58049483	3	58049333	58049483	ENSG00000163681	protein_coding	ENST00000957856	57756275	293133.000000	contact 3:57754373-57756119_3:58049528-58051602 distance:295319
chr3:58049612-58049763	3	58049613	58049763	ENSG00000163681	protein_coding	ENST00000957856	57756275	293413.000000	contact 3:57754373-57756119_3:58049528-58051602 distance:295319
chr3:58051472-58051623	3	58051473	58051623	ENSG00000163681	protein_coding	ENST00000957856	57756275	295273.000000	contact 3:57754373-57756119_3:58049528-58051602 distance:295319
chr3:58051732-58051883	3	58051733	58051883	ENSG00000163681	protein_coding	ENST00000957856	57756275	295533.000000	contact 3:57754373-57756119_3:58049528-58051602 distance:295319
chr3:58052412-58052563	3	58052413	58052563	ENSG00000163681	protein_coding	ENST00000957856	57756275	296213.000000	contact 3:57754373-57756119_3:58049528-58051602 distance:295319
chr3:58052692-58052843	3	58052693	58052843	ENSG00000163681	protein_coding	ENST00000957856	57756275	296493.000000	contact 3:57754373-57756119_3:58049528-58051602 distance:295319
chr3:58052877-58053028	3	58052878	58053028	ENSG00000163681	protein_coding	ENST00000957856	57756275	296678.000000	contact 3:57754373-57756119_3:58049528-58051602 distance:295319
chr3:58103072-58103223	3	58103073	58103223	ENSG00000163687	protein_coding	ENST00000483681	58214697	111549.000000	contact 3:58213953-58219145_3:58101097-58108949 distance:111526
chr3:58103312-58103463	3	58103313	58103463	ENSG00000163687	protein_coding	ENST00000483681	58214697	111309.000000	contact 3:58213953-58219145_3:58101097-58108949 distance:111526
chr3:58111692-58111843	3	58111693	58111843	ENSG00000163687	protein_coding	ENST00000483681	58214697	102929.000000	contact 3:58213953-58219145_3:58101097-58108949 distance:111526
chr3:58167457-58167608	3	58167458	58167608	ENSG00000163684	protein_coding	ENST00000445193	58306262	138729.000000	contact 3:58304366-58318104_3:58170960-58178032 distance:136739
chr3:58167457-58167608	3	58167458	58167608	ENSG00000168306	protein_coding	ENST00000900712	58537381	369848.000000	contact 3:58535492-58538157_3:58170960-58178032 distance:362328
chr3:58167457-58167608	3	58167458	58167608	ENSG00000168309	protein_coding	ENST00000649301	58627577	460044.000000	contact 3:58626552-58628585_3:58170960-58178032 distance:453072
chr3:58167457-58167608	3	58167458	58167608	ENSG00000255154	protein_coding	ENST00000461393	58306520	138987.000000	contact 3:58304366-58318104_3:58170960-58178032 distance:136739
chr3:58168057-58168208	3	58168058	58168208	ENSG00000163684	protein_coding	ENST00000445193	58306262	138129.000000	contact 3:58304366-58318104_3:58170960-58178032 distance:136739
chr3:58168057-58168208	3	58168058	58168208	ENSG00000168306	protein_coding	ENST00000900712	58537381	369248.000000	contact 3:58535492-58538157_3:58170960-58178032 distance:362328
chr3:58168057-58168208	3	58168058	58168208	ENSG00000168309	protein_coding	ENST00000649301	58627577	459444.000000	contact 3:58626552-58628585_3:58170960-58178032 distance:453072
chr3:58168057-58168208	3	58168058	58168208	ENSG00000255154	protein_coding	ENST00000461393	58306520	138387.000000	contact 3:58304366-58318104_3:58170960-58178032 distance:136739
chr3:58173452-58173603	3	58173453	58173603	ENSG00000163684	protein_coding	ENST00000445193	58306262	132734.000000	contact 3:58304366-58318104_3:58170960-58178032 distance:136739;contact 3:58304366-58318104_3:58178033-58185059 distance:129689
chr3:58173452-58173603	3	58173453	58173603	ENSG00000168291	protein_coding	ENST00000909150	58434012	260484.000000	contact 3:58432100-58436997_3:58178033-58185059 distance:253002
chr3:58173452-58173603	3	58173453	58173603	ENSG00000168306	protein_coding	ENST00000900712	58537381	363853.000000	contact 3:58535492-58538157_3:58170960-58178032 distance:362328;contact 3:58535492-58538157_3:58178033-58185059 distance:355278
chr3:58173452-58173603	3	58173453	58173603	ENSG00000168309	protein_coding	ENST00000649301	58627577	454049.000000	contact 3:58626552-58628585_3:58170960-58178032 distance:453072
chr3:58173452-58173603	3	58173453	58173603	ENSG00000255154	protein_coding	ENST00000461393	58306520	132992.000000	contact 3:58304366-58318104_3:58170960-58178032 distance:136739;contact 3:58304366-58318104_3:58178033-58185059 distance:129689
chr3:58173697-58173848	3	58173698	58173848	ENSG00000163684	protein_coding	ENST00000445193	58306262	132489.000000	contact 3:58304366-58318104_3:58170960-58178032 distance:136739;contact 3:58304366-58318104_3:58178033-58185059 distance:129689
chr3:58173697-58173848	3	58173698	58173848	ENSG00000168291	protein_coding	ENST00000909150	58434012	260239.000000	contact 3:58432100-58436997_3:58178033-58185059 distance:253002
chr3:58173697-58173848	3	58173698	58173848	ENSG00000168306	protein_coding	ENST00000900712	58537381	363608.000000	contact 3:58535492-58538157_3:58170960-58178032 distance:362328;contact 3:58535492-58538157_3:58178033-58185059 distance:355278
chr3:58173697-58173848	3	58173698	58173848	ENSG00000168309	protein_coding	ENST00000649301	58627577	453804.000000	contact 3:58626552-58628585_3:58170960-58178032 distance:453072
chr3:58173697-58173848	3	58173698	58173848	ENSG00000255154	protein_coding	ENST00000461393	58306520	132747.000000	contact 3:58304366-58318104_3:58170960-58178032 distance:136739;contact 3:58304366-58318104_3:58178033-58185059 distance:129689
chr3:58173912-58174063	3	58173913	58174063	ENSG00000163684	protein_coding	ENST00000445193	58306262	132274.000000	contact 3:58304366-58318104_3:58170960-58178032 distance:136739;contact 3:58304366-58318104_3:58178033-58185059 distance:129689
chr3:58173912-58174063	3	58173913	58174063	ENSG00000168291	protein_coding	ENST00000909150	58434012	260024.000000	contact 3:58432100-58436997_3:58178033-58185059 distance:253002
chr3:58173912-58174063	3	58173913	58174063	ENSG00000168306	protein_coding	ENST00000900712	58537381	363393.000000	contact 3:58535492-58538157_3:58170960-58178032 distance:362328;contact 3:58535492-58538157_3:58178033-58185059 distance:355278
chr3:58173912-58174063	3	58173913	58174063	ENSG00000168309	protein_coding	ENST00000649301	58627577	453589.000000	contact 3:58626552-58628585_3:58170960-58178032 distance:453072
chr3:58173912-58174063	3	58173913	58174063	ENSG00000255154	protein_coding	ENST00000461393	58306520	132532.000000	contact 3:58304366-58318104_3:58170960-58178032 distance:136739;contact 3:58304366-58318104_3:58178033-58185059 distance:129689
chr3:58174192-58174343	3	58174193	58174343	ENSG00000163684	protein_coding	ENST00000445193	58306262	131994.000000	contact 3:58304366-58318104_3:58170960-58178032 distance:136739;contact 3:58304366-58318104_3:58178033-58185059 distance:129689
chr3:58174192-58174343	3	58174193	58174343	ENSG00000168291	protein_coding	ENST00000909150	58434012	259744.000000	contact 3:58432100-58436997_3:58178033-58185059 distance:253002
chr3:58174192-58174343	3	58174193	58174343	ENSG00000168306	protein_coding	ENST00000900712	58537381	363113.000000	contact 3:58535492-58538157_3:58170960-58178032 distance:362328;contact 3:58535492-58538157_3:58178033-58185059 distance:355278
chr3:58174192-58174343	3	58174193	58174343	ENSG00000168309	protein_coding	ENST00000649301	58627577	453309.000000	contact 3:58626552-58628585_3:58170960-58178032 distance:453072
chr3:58174192-58174343	3	58174193	58174343	ENSG00000255154	protein_coding	ENST00000461393	58306520	132252.000000	contact 3:58304366-58318104_3:58170960-58178032 distance:136739;contact 3:58304366-58318104_3:58178033-58185059 distance:129689
chr3:58175252-58175403	3	58175253	58175403	ENSG00000163684	protein_coding	ENST00000445193	58306262	130934.000000	contact 3:58304366-58318104_3:58170960-58178032 distance:136739;contact 3:58304366-58318104_3:58178033-58185059 distance:129689
chr3:58175252-58175403	3	58175253	58175403	ENSG00000168291	protein_coding	ENST00000909150	58434012	258684.000000	contact 3:58432100-58436997_3:58178033-58185059 distance:253002
chr3:58175252-58175403	3	58175253	58175403	ENSG00000168306	protein_coding	ENST00000900712	58537381	362053.000000	contact 3:58535492-58538157_3:58170960-58178032 distance:362328;contact 3:58535492-58538157_3:58178033-58185059 distance:355278
chr3:58175252-58175403	3	58175253	58175403	ENSG00000168309	protein_coding	ENST00000649301	58627577	452249.000000	contact 3:58626552-58628585_3:58170960-58178032 distance:453072
chr3:58175252-58175403	3	58175253	58175403	ENSG00000255154	protein_coding	ENST00000461393	58306520	131192.000000	contact 3:58304366-58318104_3:58170960-58178032 distance:136739;contact 3:58304366-58318104_3:58178033-58185059 distance:129689
chr3:58175412-58175563	3	58175413	58175563	ENSG00000163684	protein_coding	ENST00000445193	58306262	130774.000000	contact 3:58304366-58318104_3:58170960-58178032 distance:136739;contact 3:58304366-58318104_3:58178033-58185059 distance:129689
chr3:58175412-58175563	3	58175413	58175563	ENSG00000168291	protein_coding	ENST00000909150	58434012	258524.000000	contact 3:58432100-58436997_3:58178033-58185059 distance:253002
chr3:58175412-58175563	3	58175413	58175563	ENSG00000168306	protein_coding	ENST00000900712	58537381	361893.000000	contact 3:58535492-58538157_3:58170960-58178032 distance:362328;contact 3:58535492-58538157_3:58178033-58185059 distance:355278
chr3:58175412-58175563	3	58175413	58175563	ENSG00000168309	protein_coding	ENST00000649301	58627577	452089.000000	contact 3:58626552-58628585_3:58170960-58178032 distance:453072
chr3:58175412-58175563	3	58175413	58175563	ENSG00000255154	protein_coding	ENST00000461393	58306520	131032.000000	contact 3:58304366-58318104_3:58170960-58178032 distance:136739;contact 3:58304366-58318104_3:58178033-58185059 distance:129689
chr3:58175792-58175943	3	58175793	58175943	ENSG00000163684	protein_coding	ENST00000445193	58306262	130394.000000	contact 3:58304366-58318104_3:58170960-58178032 distance:136739;contact 3:58304366-58318104_3:58178033-58185059 distance:129689
chr3:58175792-58175943	3	58175793	58175943	ENSG00000168291	protein_coding	ENST00000909150	58434012	258144.000000	contact 3:58432100-58436997_3:58178033-58185059 distance:253002
chr3:58175792-58175943	3	58175793	58175943	ENSG00000168306	protein_coding	ENST00000900712	58537381	361513.000000	contact 3:58535492-58538157_3:58170960-58178032 distance:362328;contact 3:58535492-58538157_3:58178033-58185059 distance:355278
chr3:58175792-58175943	3	58175793	58175943	ENSG00000168309	protein_coding	ENST00000649301	58627577	451709.000000	contact 3:58626552-58628585_3:58170960-58178032 distance:453072
chr3:58175792-58175943	3	58175793	58175943	ENSG00000255154	protein_coding	ENST00000461393	58306520	130652.000000	contact 3:58304366-58318104_3:58170960-58178032 distance:136739;contact 3:58304366-58318104_3:58178033-58185059 distance:129689
chr3:58176892-58177043	3	58176893	58177043	ENSG00000163684	protein_coding	ENST00000445193	58306262	129294.000000	contact 3:58304366-58318104_3:58170960-58178032 distance:136739;contact 3:58304366-58318104_3:58178033-58185059 distance:129689
chr3:58176892-58177043	3	58176893	58177043	ENSG00000168291	protein_coding	ENST00000909150	58434012	257044.000000	contact 3:58432100-58436997_3:58178033-58185059 distance:253002
chr3:58176892-58177043	3	58176893	58177043	ENSG00000168306	protein_coding	ENST00000900712	58537381	360413.000000	contact 3:58535492-58538157_3:58170960-58178032 distance:362328;contact 3:58535492-58538157_3:58178033-58185059 distance:355278
chr3:58176892-58177043	3	58176893	58177043	ENSG00000168309	protein_coding	ENST00000649301	58627577	450609.000000	contact 3:58626552-58628585_3:58170960-58178032 distance:453072
chr3:58176892-58177043	3	58176893	58177043	ENSG00000255154	protein_coding	ENST00000461393	58306520	129552.000000	contact 3:58304366-58318104_3:58170960-58178032 distance:136739;contact 3:58304366-58318104_3:58178033-58185059 distance:129689
chr3:58177617-58177768	3	58177618	58177768	ENSG00000163684	protein_coding	ENST00000445193	58306262	128569.000000	contact 3:58304366-58318104_3:58170960-58178032 distance:136739;contact 3:58304366-58318104_3:58178033-58185059 distance:129689
chr3:58177617-58177768	3	58177618	58177768	ENSG00000168291	protein_coding	ENST00000909150	58434012	256319.000000	contact 3:58432100-58436997_3:58178033-58185059 distance:253002
chr3:58177617-58177768	3	58177618	58177768	ENSG00000168306	protein_coding	ENST00000900712	58537381	359688.000000	contact 3:58535492-58538157_3:58170960-58178032 distance:362328;contact 3:58535492-58538157_3:58178033-58185059 distance:355278
chr3:58177617-58177768	3	58177618	58177768	ENSG00000168309	protein_coding	ENST00000649301	58627577	449884.000000	contact 3:58626552-58628585_3:58170960-58178032 distance:453072
chr3:58177617-58177768	3	58177618	58177768	ENSG00000255154	protein_coding	ENST00000461393	58306520	128827.000000	contact 3:58304366-58318104_3:58170960-58178032 distance:136739;contact 3:58304366-58318104_3:58178033-58185059 distance:129689
chr3:58178077-58178228	3	58178078	58178228	ENSG00000163684	protein_coding	ENST00000445193	58306262	128109.000000	contact 3:58304366-58318104_3:58170960-58178032 distance:136739;contact 3:58304366-58318104_3:58178033-58185059 distance:129689
chr3:58178077-58178228	3	58178078	58178228	ENSG00000168291	protein_coding	ENST00000909150	58434012	255859.000000	contact 3:58432100-58436997_3:58178033-58185059 distance:253002
chr3:58178077-58178228	3	58178078	58178228	ENSG00000168306	protein_coding	ENST00000900712	58537381	359228.000000	contact 3:58535492-58538157_3:58170960-58178032 distance:362328;contact 3:58535492-58538157_3:58178033-58185059 distance:355278
chr3:58178077-58178228	3	58178078	58178228	ENSG00000168309	protein_coding	ENST00000649301	58627577	449424.000000	contact 3:58626552-58628585_3:58170960-58178032 distance:453072
chr3:58178077-58178228	3	58178078	58178228	ENSG00000255154	protein_coding	ENST00000461393	58306520	128367.000000	contact 3:58304366-58318104_3:58170960-58178032 distance:136739;contact 3:58304366-58318104_3:58178033-58185059 distance:129689
chr3:58179257-58179408	3	58179258	58179408	ENSG00000163684	protein_coding	ENST00000445193	58306262	126929.000000	contact 3:58304366-58318104_3:58170960-58178032 distance:136739;contact 3:58304366-58318104_3:58178033-58185059 distance:129689
chr3:58179257-58179408	3	58179258	58179408	ENSG00000168291	protein_coding	ENST00000909150	58434012	254679.000000	contact 3:58432100-58436997_3:58178033-58185059 distance:253002
chr3:58179257-58179408	3	58179258	58179408	ENSG00000168306	protein_coding	ENST00000900712	58537381	358048.000000	contact 3:58535492-58538157_3:58170960-58178032 distance:362328;contact 3:58535492-58538157_3:58178033-58185059 distance:355278
chr3:58179257-58179408	3	58179258	58179408	ENSG00000168309	protein_coding	ENST00000649301	58627577	448244.000000	contact 3:58626552-58628585_3:58170960-58178032 distance:453072
chr3:58179257-58179408	3	58179258	58179408	ENSG00000255154	protein_coding	ENST00000461393	58306520	127187.000000	contact 3:58304366-58318104_3:58170960-58178032 distance:136739;contact 3:58304366-58318104_3:58178033-58185059 distance:129689
chr3:58181272-58181423	3	58181273	58181423	ENSG00000163684	protein_coding	ENST00000445193	58306262	124914.000000	contact 3:58304366-58318104_3:58170960-58178032 distance:136739;contact 3:58304366-58318104_3:58185060-58190310 distance:123550;contact 3:58304366-58318104_3:58178033-58185059 distance:129689
chr3:58181272-58181423	3	58181273	58181423	ENSG00000163687	protein_coding	ENST00000483681	58214697	33349.000000	contact 3:58213953-58219145_3:58185060-58190310 distance:28864
chr3:58181272-58181423	3	58181273	58181423	ENSG00000168291	protein_coding	ENST00000909150	58434012	252664.000000	contact 3:58432100-58436997_3:58178033-58185059 distance:253002
chr3:58181272-58181423	3	58181273	58181423	ENSG00000168306	protein_coding	ENST00000900712	58537381	356033.000000	contact 3:58535492-58538157_3:58170960-58178032 distance:362328;contact 3:58535492-58538157_3:58185060-58190310 distance:349139;contact 3:58535492-58538157_3:58178033-58185059 distance:355278
chr3:58181272-58181423	3	58181273	58181423	ENSG00000168309	protein_coding	ENST00000649301	58627577	446229.000000	contact 3:58626552-58628585_3:58170960-58178032 distance:453072
chr3:58181272-58181423	3	58181273	58181423	ENSG00000255154	protein_coding	ENST00000461393	58306520	125172.000000	contact 3:58304366-58318104_3:58170960-58178032 distance:136739;contact 3:58304366-58318104_3:58185060-58190310 distance:123550;contact 3:58304366-58318104_3:58178033-58185059 distance:129689
chr3:58187812-58187963	3	58187813	58187963	ENSG00000163684	protein_coding	ENST00000445193	58306262	118374.000000	contact 3:58304366-58318104_3:58178033-58185059 distance:129689;contact 3:58304366-58318104_3:58190311-58193363 distance:119398;contact 3:58304366-58318104_3:58185060-58190310 distance:123550
chr3:58187812-58187963	3	58187813	58187963	ENSG00000163687	protein_coding	ENST00000483681	58214697	26809.000000	contact 3:58213953-58219145_3:58185060-58190310 distance:28864
chr3:58187812-58187963	3	58187813	58187963	ENSG00000168291	protein_coding	ENST00000909150	58434012	246124.000000	contact 3:58432100-58436997_3:58178033-58185059 distance:253002
chr3:58187812-58187963	3	58187813	58187963	ENSG00000168297	protein_coding	ENST00000877066	58332686	144798.000000	contact 3:58330955-58336470_3:58190311-58193363 distance:141875
chr3:58187812-58187963	3	58187813	58187963	ENSG00000168306	protein_coding	ENST00000900712	58537381	349493.000000	contact 3:58535492-58538157_3:58178033-58185059 distance:355278;contact 3:58535492-58538157_3:58190311-58193363 distance:344987;contact 3:58535492-58538157_3:58185060-58190310 distance:349139
chr3:58187812-58187963	3	58187813	58187963	ENSG00000168309	protein_coding	ENST00000649301	58627577	439689.000000	contact 3:58626552-58628585_3:58190311-58193363 distance:435731
chr3:58187812-58187963	3	58187813	58187963	ENSG00000255154	protein_coding	ENST00000461393	58306520	118632.000000	contact 3:58304366-58318104_3:58178033-58185059 distance:129689;contact 3:58304366-58318104_3:58190311-58193363 distance:119398;contact 3:58304366-58318104_3:58185060-58190310 distance:123550
chr3:58188272-58188423	3	58188273	58188423	ENSG00000163684	protein_coding	ENST00000445193	58306262	117914.000000	contact 3:58304366-58318104_3:58178033-58185059 distance:129689;contact 3:58304366-58318104_3:58193364-58194990 distance:117058;contact 3:58304366-58318104_3:58190311-58193363 distance:119398;contact 3:58304366-58318104_3:58185060-58190310 distance:123550
chr3:58188272-58188423	3	58188273	58188423	ENSG00000163687	protein_coding	ENST00000483681	58214697	26349.000000	contact 3:58213953-58219145_3:58185060-58190310 distance:28864
chr3:58188272-58188423	3	58188273	58188423	ENSG00000168291	protein_coding	ENST00000909150	58434012	245664.000000	contact 3:58432100-58436997_3:58178033-58185059 distance:253002;contact 3:58432100-58436997_3:58193364-58194990 distance:240371
chr3:58188272-58188423	3	58188273	58188423	ENSG00000168297	protein_coding	ENST00000877066	58332686	144338.000000	contact 3:58330955-58336470_3:58190311-58193363 distance:141875
chr3:58188272-58188423	3	58188273	58188423	ENSG00000168306	protein_coding	ENST00000900712	58537381	349033.000000	contact 3:58535492-58538157_3:58178033-58185059 distance:355278;contact 3:58535492-58538157_3:58193364-58194990 distance:342647;contact 3:58535492-58538157_3:58190311-58193363 distance:344987;contact 3:58535492-58538157_3:58185060-58190310 distance:349139
chr3:58188272-58188423	3	58188273	58188423	ENSG00000168309	protein_coding	ENST00000649301	58627577	439229.000000	contact 3:58626552-58628585_3:58193364-58194990 distance:433391;contact 3:58626552-58628585_3:58190311-58193363 distance:435731
chr3:58188272-58188423	3	58188273	58188423	ENSG00000255154	protein_coding	ENST00000461393	58306520	118172.000000	contact 3:58304366-58318104_3:58178033-58185059 distance:129689;contact 3:58304366-58318104_3:58193364-58194990 distance:117058;contact 3:58304366-58318104_3:58190311-58193363 distance:119398;contact 3:58304366-58318104_3:58185060-58190310 distance:123550
chr3:58198552-58198703	3	58198553	58198703	ENSG00000163684	protein_coding	ENST00000445193	58306262	107634.000000	contact 3:58304366-58318104_3:58193364-58194990 distance:117058;contact 3:58304366-58318104_3:58196885-58206085 distance:109750;contact 3:58304366-58318104_3:58194991-58196884 distance:115298
chr3:58198552-58198703	3	58198553	58198703	ENSG00000168291	protein_coding	ENST00000909150	58434012	235384.000000	contact 3:58432100-58436997_3:58193364-58194990 distance:240371;contact 3:58432100-58436997_3:58194991-58196884 distance:238611
chr3:58198552-58198703	3	58198553	58198703	ENSG00000168297	protein_coding	ENST00000877066	58332686	134058.000000	contact 3:58330955-58336470_3:58194991-58196884 distance:137775
chr3:58198552-58198703	3	58198553	58198703	ENSG00000168301	protein_coding	ENST00000355076	58497773	299145.000000	contact 3:58487469-58492623_3:58194991-58196884 distance:294109
chr3:58198552-58198703	3	58198553	58198703	ENSG00000168306	protein_coding	ENST00000900712	58537381	338753.000000	contact 3:58535492-58538157_3:58193364-58194990 distance:342647;contact 3:58535492-58538157_3:58196885-58206085 distance:335339;contact 3:58535492-58538157_3:58194991-58196884 distance:340887
chr3:58198552-58198703	3	58198553	58198703	ENSG00000168309	protein_coding	ENST00000649301	58627577	428949.000000	contact 3:58626552-58628585_3:58193364-58194990 distance:433391;contact 3:58568551-58577643_3:58194991-58196884 distance:377160;contact 3:58626552-58628585_3:58194991-58196884 distance:431631
chr3:58198552-58198703	3	58198553	58198703	ENSG00000255154	protein_coding	ENST00000461393	58306520	107892.000000	contact 3:58304366-58318104_3:58193364-58194990 distance:117058;contact 3:58304366-58318104_3:58196885-58206085 distance:109750;contact 3:58304366-58318104_3:58194991-58196884 distance:115298
chr3:58206472-58206623	3	58206473	58206623	ENSG00000163684	protein_coding	ENST00000445193	58306262	99714.000000	contact 3:58304366-58318104_3:58196885-58206085 distance:109750;contact 3:58304366-58318104_3:58206086-58213952 distance:101216
chr3:58206472-58206623	3	58206473	58206623	ENSG00000168306	protein_coding	ENST00000900712	58537381	330833.000000	contact 3:58535492-58538157_3:58196885-58206085 distance:335339;contact 3:58535492-58538157_3:58206086-58213952 distance:326805
chr3:58206472-58206623	3	58206473	58206623	ENSG00000255154	protein_coding	ENST00000461393	58306520	99972.000000	contact 3:58304366-58318104_3:58196885-58206085 distance:109750;contact 3:58304366-58318104_3:58206086-58213952 distance:101216
chr3:58206772-58206923	3	58206773	58206923	ENSG00000163684	protein_coding	ENST00000445193	58306262	99414.000000	contact 3:58304366-58318104_3:58196885-58206085 distance:109750;contact 3:58304366-58318104_3:58206086-58213952 distance:101216
chr3:58206772-58206923	3	58206773	58206923	ENSG00000168306	protein_coding	ENST00000900712	58537381	330533.000000	contact 3:58535492-58538157_3:58196885-58206085 distance:335339;contact 3:58535492-58538157_3:58206086-58213952 distance:326805
chr3:58206772-58206923	3	58206773	58206923	ENSG00000255154	protein_coding	ENST00000461393	58306520	99672.000000	contact 3:58304366-58318104_3:58196885-58206085 distance:109750;contact 3:58304366-58318104_3:58206086-58213952 distance:101216
chr3:58214497-58214648	3	58214498	58214648	ENSG00000163684	protein_coding	ENST00000445193	58306262	91689.000000	contact 3:58304366-58318104_3:58206086-58213952 distance:101216;contact 3:58304366-58318104_3:58219146-58219715 distance:91805
chr3:58214497-58214648	3	58214498	58214648	ENSG00000168306	protein_coding	ENST00000900712	58537381	322808.000000	contact 3:58535492-58538157_3:58206086-58213952 distance:326805
chr3:58214497-58214648	3	58214498	58214648	ENSG00000255154	protein_coding	ENST00000461393	58306520	91947.000000	contact 3:58304366-58318104_3:58206086-58213952 distance:101216;contact 3:58304366-58318104_3:58219146-58219715 distance:91805
chr3:58214672-58214823	3	58214673	58214823	ENSG00000163684	protein_coding	ENST00000445193	58306262	91514.000000	contact 3:58304366-58318104_3:58206086-58213952 distance:101216;contact 3:58304366-58318104_3:58219146-58219715 distance:91805
chr3:58214672-58214823	3	58214673	58214823	ENSG00000168306	protein_coding	ENST00000900712	58537381	322633.000000	contact 3:58535492-58538157_3:58206086-58213952 distance:326805
chr3:58214672-58214823	3	58214673	58214823	ENSG00000255154	protein_coding	ENST00000461393	58306520	91772.000000	contact 3:58304366-58318104_3:58206086-58213952 distance:101216;contact 3:58304366-58318104_3:58219146-58219715 distance:91805
chr3:58214852-58215003	3	58214853	58215003	ENSG00000163684	protein_coding	ENST00000445193	58306262	91334.000000	contact 3:58304366-58318104_3:58206086-58213952 distance:101216;contact 3:58304366-58318104_3:58219146-58219715 distance:91805
chr3:58214852-58215003	3	58214853	58215003	ENSG00000168306	protein_coding	ENST00000900712	58537381	322453.000000	contact 3:58535492-58538157_3:58206086-58213952 distance:326805
chr3:58214852-58215003	3	58214853	58215003	ENSG00000255154	protein_coding	ENST00000461393	58306520	91592.000000	contact 3:58304366-58318104_3:58206086-58213952 distance:101216;contact 3:58304366-58318104_3:58219146-58219715 distance:91805
chr3:58215112-58215263	3	58215113	58215263	ENSG00000163684	protein_coding	ENST00000445193	58306262	91074.000000	contact 3:58304366-58318104_3:58206086-58213952 distance:101216;contact 3:58304366-58318104_3:58219146-58219715 distance:91805
chr3:58215112-58215263	3	58215113	58215263	ENSG00000168306	protein_coding	ENST00000900712	58537381	322193.000000	contact 3:58535492-58538157_3:58206086-58213952 distance:326805
chr3:58215112-58215263	3	58215113	58215263	ENSG00000255154	protein_coding	ENST00000461393	58306520	91332.000000	contact 3:58304366-58318104_3:58206086-58213952 distance:101216;contact 3:58304366-58318104_3:58219146-58219715 distance:91805
chr3:58217312-58217463	3	58217313	58217463	ENSG00000163684	protein_coding	ENST00000445193	58306262	88874.000000	contact 3:58304366-58318104_3:58206086-58213952 distance:101216;contact 3:58304366-58318104_3:58221990-58224094 distance:88193;contact 3:58304366-58318104_3:58219146-58219715 distance:91805
chr3:58217312-58217463	3	58217313	58217463	ENSG00000168306	protein_coding	ENST00000900712	58537381	319993.000000	contact 3:58535492-58538157_3:58206086-58213952 distance:326805
chr3:58217312-58217463	3	58217313	58217463	ENSG00000255154	protein_coding	ENST00000461393	58306520	89132.000000	contact 3:58304366-58318104_3:58206086-58213952 distance:101216;contact 3:58304366-58318104_3:58221990-58224094 distance:88193;contact 3:58304366-58318104_3:58219146-58219715 distance:91805
chr3:58222152-58222303	3	58222153	58222303	ENSG00000163684	protein_coding	ENST00000445193	58306262	84034.000000	contact 3:58304366-58318104_3:58219146-58219715 distance:91805;contact 3:58304366-58318104_3:58221990-58224094 distance:88193
chr3:58222152-58222303	3	58222153	58222303	ENSG00000255154	protein_coding	ENST00000461393	58306520	84292.000000	contact 3:58304366-58318104_3:58219146-58219715 distance:91805;contact 3:58304366-58318104_3:58221990-58224094 distance:88193
chr3:58232612-58232763	3	58232613	58232763	ENSG00000163684	protein_coding	ENST00000445193	58306262	73574.000000	contact 3:58304366-58318104_3:58230831-58233425 distance:79107;contact 3:58304366-58318104_3:58234015-58251050 distance:68703
chr3:58232612-58232763	3	58232613	58232763	ENSG00000163687	protein_coding	ENST00000483681	58214697	17991.000000	contact 3:58213953-58219145_3:58234015-58251050 distance:25983
chr3:58232612-58232763	3	58232613	58232763	ENSG00000168291	protein_coding	ENST00000909150	58434012	201324.000000	contact 3:58432100-58436997_3:58230831-58233425 distance:202420;contact 3:58432100-58436997_3:58234015-58251050 distance:192016
chr3:58232612-58232763	3	58232613	58232763	ENSG00000168301	protein_coding	ENST00000355076	58497773	265085.000000	contact 3:58487469-58492623_3:58233426-58234014 distance:256326
chr3:58232612-58232763	3	58232613	58232763	ENSG00000168306	protein_coding	ENST00000900712	58537381	304693.000000	contact 3:58535492-58538157_3:58230831-58233425 distance:304696
chr3:58232612-58232763	3	58232613	58232763	ENSG00000255154	protein_coding	ENST00000461393	58306520	73832.000000	contact 3:58304366-58318104_3:58230831-58233425 distance:79107;contact 3:58304366-58318104_3:58234015-58251050 distance:68703
chr3:58234772-58234923	3	58234773	58234923	ENSG00000163684	protein_coding	ENST00000445193	58306262	71414.000000	contact 3:58304366-58318104_3:58230831-58233425 distance:79107;contact 3:58304366-58318104_3:58234015-58251050 distance:68703
chr3:58234772-58234923	3	58234773	58234923	ENSG00000163687	protein_coding	ENST00000483681	58214697	20151.000000	contact 3:58213953-58219145_3:58234015-58251050 distance:25983
chr3:58234772-58234923	3	58234773	58234923	ENSG00000168291	protein_coding	ENST00000909150	58434012	199164.000000	contact 3:58432100-58436997_3:58230831-58233425 distance:202420;contact 3:58432100-58436997_3:58234015-58251050 distance:192016
chr3:58234772-58234923	3	58234773	58234923	ENSG00000168301	protein_coding	ENST00000355076	58497773	262925.000000	contact 3:58487469-58492623_3:58233426-58234014 distance:256326
chr3:58234772-58234923	3	58234773	58234923	ENSG00000168306	protein_coding	ENST00000900712	58537381	302533.000000	contact 3:58535492-58538157_3:58230831-58233425 distance:304696
chr3:58234772-58234923	3	58234773	58234923	ENSG00000255154	protein_coding	ENST00000461393	58306520	71672.000000	contact 3:58304366-58318104_3:58230831-58233425 distance:79107;contact 3:58304366-58318104_3:58234015-58251050 distance:68703
chr3:58242452-58242603	3	58242453	58242603	ENSG00000163684	protein_coding	ENST00000445193	58306262	63734.000000	contact 3:58304366-58318104_3:58234015-58251050 distance:68703
chr3:58242452-58242603	3	58242453	58242603	ENSG00000163687	protein_coding	ENST00000483681	58214697	27831.000000	contact 3:58213953-58219145_3:58234015-58251050 distance:25983
chr3:58242452-58242603	3	58242453	58242603	ENSG00000168291	protein_coding	ENST00000909150	58434012	191484.000000	contact 3:58432100-58436997_3:58234015-58251050 distance:192016
chr3:58242452-58242603	3	58242453	58242603	ENSG00000255154	protein_coding	ENST00000461393	58306520	63992.000000	contact 3:58304366-58318104_3:58234015-58251050 distance:68703
chr3:58249657-58249808	3	58249658	58249808	ENSG00000163684	protein_coding	ENST00000445193	58306262	56529.000000	contact 3:58304366-58318104_3:58234015-58251050 distance:68703
chr3:58249657-58249808	3	58249658	58249808	ENSG00000163687	protein_coding	ENST00000483681	58214697	35036.000000	contact 3:58213953-58219145_3:58234015-58251050 distance:25983
chr3:58249657-58249808	3	58249658	58249808	ENSG00000168291	protein_coding	ENST00000909150	58434012	184279.000000	contact 3:58432100-58436997_3:58234015-58251050 distance:192016
chr3:58249657-58249808	3	58249658	58249808	ENSG00000255154	protein_coding	ENST00000461393	58306520	56787.000000	contact 3:58304366-58318104_3:58234015-58251050 distance:68703
chr3:58249957-58250108	3	58249958	58250108	ENSG00000163684	protein_coding	ENST00000445193	58306262	56229.000000	contact 3:58304366-58318104_3:58234015-58251050 distance:68703
chr3:58249957-58250108	3	58249958	58250108	ENSG00000163687	protein_coding	ENST00000483681	58214697	35336.000000	contact 3:58213953-58219145_3:58234015-58251050 distance:25983
chr3:58249957-58250108	3	58249958	58250108	ENSG00000168291	protein_coding	ENST00000909150	58434012	183979.000000	contact 3:58432100-58436997_3:58234015-58251050 distance:192016
chr3:58249957-58250108	3	58249958	58250108	ENSG00000255154	protein_coding	ENST00000461393	58306520	56487.000000	contact 3:58304366-58318104_3:58234015-58251050 distance:68703
chr3:58251892-58252043	3	58251893	58252043	ENSG00000163684	protein_coding	ENST00000445193	58306262	54294.000000	contact 3:58304366-58318104_3:58234015-58251050 distance:68703
chr3:58251892-58252043	3	58251893	58252043	ENSG00000163687	protein_coding	ENST00000483681	58214697	37271.000000	contact 3:58213953-58219145_3:58234015-58251050 distance:25983
chr3:58251892-58252043	3	58251893	58252043	ENSG00000168291	protein_coding	ENST00000909150	58434012	182044.000000	contact 3:58432100-58436997_3:58234015-58251050 distance:192016
chr3:58251892-58252043	3	58251893	58252043	ENSG00000255154	protein_coding	ENST00000461393	58306520	54552.000000	contact 3:58304366-58318104_3:58234015-58251050 distance:68703
chr3:58260472-58260623	3	58260473	58260623	ENSG00000163687	protein_coding	ENST00000483681	58214697	45851.000000	contact 3:58213953-58219145_3:58257992-58265361 distance:45127
chr3:58260912-58261063	3	58260913	58261063	ENSG00000163687	protein_coding	ENST00000483681	58214697	46291.000000	contact 3:58213953-58219145_3:58257992-58265361 distance:45127
chr3:58266672-58266823	3	58266673	58266823	ENSG00000163687	protein_coding	ENST00000483681	58214697	52051.000000	contact 3:58213953-58219145_3:58257992-58265361 distance:45127;contact 3:58213953-58219145_3:58269877-58279848 distance:58313
chr3:58272272-58272423	3	58272273	58272423	ENSG00000163687	protein_coding	ENST00000483681	58214697	57651.000000	contact 3:58213953-58219145_3:58269877-58279848 distance:58313
chr3:58272432-58272583	3	58272433	58272583	ENSG00000163687	protein_coding	ENST00000483681	58214697	57811.000000	contact 3:58213953-58219145_3:58269877-58279848 distance:58313
chr3:58273012-58273163	3	58273013	58273163	ENSG00000163687	protein_coding	ENST00000483681	58214697	58391.000000	contact 3:58213953-58219145_3:58269877-58279848 distance:58313
chr3:58274212-58274363	3	58274213	58274363	ENSG00000163687	protein_coding	ENST00000483681	58214697	59591.000000	contact 3:58213953-58219145_3:58269877-58279848 distance:58313
chr3:58274372-58274523	3	58274373	58274523	ENSG00000163687	protein_coding	ENST00000483681	58214697	59751.000000	contact 3:58213953-58219145_3:58269877-58279848 distance:58313
chr3:58300232-58300383	3	58300233	58300383	ENSG00000163687	protein_coding	ENST00000483681	58214697	85611.000000	contact 3:58213953-58219145_3:58294046-58295725 distance:78336;contact 3:58213953-58219145_3:58304215-58304365 distance:87741;contact 3:58213953-58219145_3:58301306-58304214 distance:86211;contact 3:58213953-58219145_3:58295726-58301305 distance:81966
chr3:58300232-58300383	3	58300233	58300383	ENSG00000168291	protein_coding	ENST00000909150	58434012	133704.000000	contact 3:58432100-58436997_3:58294046-58295725 distance:139663;contact 3:58432100-58436997_3:58304215-58304365 distance:130258;contact 3:58432100-58436997_3:58301306-58304214 distance:131788;contact 3:58432100-58436997_3:58295726-58301305 distance:136033
chr3:58300232-58300383	3	58300233	58300383	ENSG00000168301	protein_coding	ENST00000355076	58497773	197465.000000	contact 3:58487469-58492623_3:58304215-58304365 distance:185756;contact 3:58487469-58492623_3:58301306-58304214 distance:187286
chr3:58300232-58300383	3	58300233	58300383	ENSG00000168306	protein_coding	ENST00000900712	58537381	237073.000000	contact 3:58535492-58538157_3:58294046-58295725 distance:241939;contact 3:58535492-58538157_3:58304215-58304365 distance:232534;contact 3:58535492-58538157_3:58301306-58304214 distance:234064;contact 3:58535492-58538157_3:58295726-58301305 distance:238309
chr3:58300232-58300383	3	58300233	58300383	ENSG00000168309	protein_coding	ENST00000649301	58627577	327269.000000	contact 3:58626552-58628585_3:58304215-58304365 distance:323278;contact 3:58568551-58577643_3:58301306-58304214 distance:270337;contact 3:58626552-58628585_3:58301306-58304214 distance:324808;contact 3:58626552-58628585_3:58295726-58301305 distance:329053
chr3:58308812-58308963	3	58308813	58308963	ENSG00000163687	protein_coding	ENST00000483681	58214697	94191.000000	contact 3:58213953-58219145_3:58301306-58304214 distance:86211;contact 3:58213953-58219145_3:58304215-58304365 distance:87741
chr3:58308812-58308963	3	58308813	58308963	ENSG00000168291	protein_coding	ENST00000909150	58434012	125124.000000	contact 3:58432100-58436997_3:58301306-58304214 distance:131788;contact 3:58432100-58436997_3:58304215-58304365 distance:130258
chr3:58308812-58308963	3	58308813	58308963	ENSG00000168301	protein_coding	ENST00000355076	58497773	188885.000000	contact 3:58487469-58492623_3:58301306-58304214 distance:187286;contact 3:58487469-58492623_3:58304215-58304365 distance:185756
chr3:58308812-58308963	3	58308813	58308963	ENSG00000168306	protein_coding	ENST00000900712	58537381	228493.000000	contact 3:58535492-58538157_3:58301306-58304214 distance:234064;contact 3:58535492-58538157_3:58304215-58304365 distance:232534
chr3:58308812-58308963	3	58308813	58308963	ENSG00000168309	protein_coding	ENST00000649301	58627577	318689.000000	contact 3:58568551-58577643_3:58301306-58304214 distance:270337;contact 3:58626552-58628585_3:58301306-58304214 distance:324808;contact 3:58626552-58628585_3:58304215-58304365 distance:323278
chr3:58321092-58321243	3	58321093	58321243	ENSG00000163687	protein_coding	ENST00000483681	58214697	106471.000000	contact 3:58213953-58219145_3:58318105-58321890 distance:103448
chr3:58321092-58321243	3	58321093	58321243	ENSG00000168291	protein_coding	ENST00000909150	58434012	112844.000000	contact 3:58432100-58436997_3:58318105-58321890 distance:114551;contact 3:58432100-58436997_3:58324723-58330954 distance:106710;contact 3:58432100-58436997_3:58321891-58324722 distance:111242
chr3:58321092-58321243	3	58321093	58321243	ENSG00000168301	protein_coding	ENST00000355076	58497773	176605.000000	contact 3:58487469-58492623_3:58318105-58321890 distance:170049;contact 3:58487469-58492623_3:58324723-58330954 distance:162208;contact 3:58487469-58492623_3:58321891-58324722 distance:166740
chr3:58321092-58321243	3	58321093	58321243	ENSG00000168306	protein_coding	ENST00000900712	58537381	216213.000000	contact 3:58535492-58538157_3:58318105-58321890 distance:216827;contact 3:58535492-58538157_3:58324723-58330954 distance:208986;contact 3:58535492-58538157_3:58321891-58324722 distance:213518
chr3:58321092-58321243	3	58321093	58321243	ENSG00000168309	protein_coding	ENST00000649301	58627577	306409.000000	contact 3:58568551-58577643_3:58318105-58321890 distance:253100;contact 3:58626552-58628585_3:58318105-58321890 distance:307571;contact 3:58626552-58628585_3:58324723-58330954 distance:299730;contact 3:58626552-58628585_3:58321891-58324722 distance:304262
chr3:58321297-58321448	3	58321298	58321448	ENSG00000163687	protein_coding	ENST00000483681	58214697	106676.000000	contact 3:58213953-58219145_3:58318105-58321890 distance:103448
chr3:58321297-58321448	3	58321298	58321448	ENSG00000168291	protein_coding	ENST00000909150	58434012	112639.000000	contact 3:58432100-58436997_3:58318105-58321890 distance:114551;contact 3:58432100-58436997_3:58324723-58330954 distance:106710;contact 3:58432100-58436997_3:58321891-58324722 distance:111242
chr3:58321297-58321448	3	58321298	58321448	ENSG00000168301	protein_coding	ENST00000355076	58497773	176400.000000	contact 3:58487469-58492623_3:58318105-58321890 distance:170049;contact 3:58487469-58492623_3:58324723-58330954 distance:162208;contact 3:58487469-58492623_3:58321891-58324722 distance:166740
chr3:58321297-58321448	3	58321298	58321448	ENSG00000168306	protein_coding	ENST00000900712	58537381	216008.000000	contact 3:58535492-58538157_3:58318105-58321890 distance:216827;contact 3:58535492-58538157_3:58324723-58330954 distance:208986;contact 3:58535492-58538157_3:58321891-58324722 distance:213518
chr3:58321297-58321448	3	58321298	58321448	ENSG00000168309	protein_coding	ENST00000649301	58627577	306204.000000	contact 3:58568551-58577643_3:58318105-58321890 distance:253100;contact 3:58626552-58628585_3:58318105-58321890 distance:307571;contact 3:58626552-58628585_3:58324723-58330954 distance:299730;contact 3:58626552-58628585_3:58321891-58324722 distance:304262
chr3:58324532-58324683	3	58324533	58324683	ENSG00000163687	protein_coding	ENST00000483681	58214697	109911.000000	contact 3:58213953-58219145_3:58318105-58321890 distance:103448
chr3:58324532-58324683	3	58324533	58324683	ENSG00000168291	protein_coding	ENST00000909150	58434012	109404.000000	contact 3:58432100-58436997_3:58318105-58321890 distance:114551;contact 3:58432100-58436997_3:58324723-58330954 distance:106710;contact 3:58432100-58436997_3:58321891-58324722 distance:111242
chr3:58324532-58324683	3	58324533	58324683	ENSG00000168301	protein_coding	ENST00000355076	58497773	173165.000000	contact 3:58487469-58492623_3:58318105-58321890 distance:170049;contact 3:58487469-58492623_3:58324723-58330954 distance:162208;contact 3:58487469-58492623_3:58321891-58324722 distance:166740
chr3:58324532-58324683	3	58324533	58324683	ENSG00000168306	protein_coding	ENST00000900712	58537381	212773.000000	contact 3:58535492-58538157_3:58318105-58321890 distance:216827;contact 3:58535492-58538157_3:58324723-58330954 distance:208986;contact 3:58535492-58538157_3:58321891-58324722 distance:213518
chr3:58324532-58324683	3	58324533	58324683	ENSG00000168309	protein_coding	ENST00000649301	58627577	302969.000000	contact 3:58568551-58577643_3:58318105-58321890 distance:253100;contact 3:58626552-58628585_3:58318105-58321890 distance:307571;contact 3:58626552-58628585_3:58324723-58330954 distance:299730;contact 3:58626552-58628585_3:58321891-58324722 distance:304262
chr3:58325132-58325283	3	58325133	58325283	ENSG00000163687	protein_coding	ENST00000483681	58214697	110511.000000	contact 3:58213953-58219145_3:58318105-58321890 distance:103448
chr3:58325132-58325283	3	58325133	58325283	ENSG00000168291	protein_coding	ENST00000909150	58434012	108804.000000	contact 3:58432100-58436997_3:58318105-58321890 distance:114551;contact 3:58432100-58436997_3:58324723-58330954 distance:106710;contact 3:58432100-58436997_3:58321891-58324722 distance:111242
chr3:58325132-58325283	3	58325133	58325283	ENSG00000168301	protein_coding	ENST00000355076	58497773	172565.000000	contact 3:58487469-58492623_3:58318105-58321890 distance:170049;contact 3:58487469-58492623_3:58324723-58330954 distance:162208;contact 3:58487469-58492623_3:58321891-58324722 distance:166740
chr3:58325132-58325283	3	58325133	58325283	ENSG00000168306	protein_coding	ENST00000900712	58537381	212173.000000	contact 3:58535492-58538157_3:58318105-58321890 distance:216827;contact 3:58535492-58538157_3:58324723-58330954 distance:208986;contact 3:58535492-58538157_3:58321891-58324722 distance:213518
chr3:58325132-58325283	3	58325133	58325283	ENSG00000168309	protein_coding	ENST00000649301	58627577	302369.000000	contact 3:58568551-58577643_3:58318105-58321890 distance:253100;contact 3:58626552-58628585_3:58318105-58321890 distance:307571;contact 3:58626552-58628585_3:58324723-58330954 distance:299730;contact 3:58626552-58628585_3:58321891-58324722 distance:304262
chr3:58325572-58325723	3	58325573	58325723	ENSG00000163687	protein_coding	ENST00000483681	58214697	110951.000000	contact 3:58213953-58219145_3:58318105-58321890 distance:103448
chr3:58325572-58325723	3	58325573	58325723	ENSG00000168291	protein_coding	ENST00000909150	58434012	108364.000000	contact 3:58432100-58436997_3:58318105-58321890 distance:114551;contact 3:58432100-58436997_3:58324723-58330954 distance:106710;contact 3:58432100-58436997_3:58321891-58324722 distance:111242
chr3:58325572-58325723	3	58325573	58325723	ENSG00000168301	protein_coding	ENST00000355076	58497773	172125.000000	contact 3:58487469-58492623_3:58318105-58321890 distance:170049;contact 3:58487469-58492623_3:58324723-58330954 distance:162208;contact 3:58487469-58492623_3:58321891-58324722 distance:166740
chr3:58325572-58325723	3	58325573	58325723	ENSG00000168306	protein_coding	ENST00000900712	58537381	211733.000000	contact 3:58535492-58538157_3:58318105-58321890 distance:216827;contact 3:58535492-58538157_3:58324723-58330954 distance:208986;contact 3:58535492-58538157_3:58321891-58324722 distance:213518
chr3:58325572-58325723	3	58325573	58325723	ENSG00000168309	protein_coding	ENST00000649301	58627577	301929.000000	contact 3:58568551-58577643_3:58318105-58321890 distance:253100;contact 3:58626552-58628585_3:58318105-58321890 distance:307571;contact 3:58626552-58628585_3:58324723-58330954 distance:299730;contact 3:58626552-58628585_3:58321891-58324722 distance:304262
chr3:58330752-58330903	3	58330753	58330903	ENSG00000168291	protein_coding	ENST00000909150	58434012	103184.000000	contact 3:58432100-58436997_3:58324723-58330954 distance:106710
chr3:58330752-58330903	3	58330753	58330903	ENSG00000168301	protein_coding	ENST00000355076	58497773	166945.000000	contact 3:58487469-58492623_3:58324723-58330954 distance:162208
chr3:58330752-58330903	3	58330753	58330903	ENSG00000168306	protein_coding	ENST00000900712	58537381	206553.000000	contact 3:58535492-58538157_3:58324723-58330954 distance:208986
chr3:58330752-58330903	3	58330753	58330903	ENSG00000168309	protein_coding	ENST00000649301	58627577	296749.000000	contact 3:58626552-58628585_3:58324723-58330954 distance:299730
chr3:58333497-58333648	3	58333498	58333648	ENSG00000163681	protein_coding	ENST00000957856	57756275	577298.000000	contact 3:57754373-57756119_3:58336471-58339119 distance:582549
chr3:58333497-58333648	3	58333498	58333648	ENSG00000163687	protein_coding	ENST00000483681	58214697	118876.000000	contact 3:58213953-58219145_3:58336471-58339119 distance:121246
chr3:58333497-58333648	3	58333498	58333648	ENSG00000168291	protein_coding	ENST00000909150	58434012	100439.000000	contact 3:58432100-58436997_3:58324723-58330954 distance:106710;contact 3:58432100-58436997_3:58336471-58339119 distance:96753
chr3:58333497-58333648	3	58333498	58333648	ENSG00000168301	protein_coding	ENST00000355076	58497773	164200.000000	contact 3:58487469-58492623_3:58324723-58330954 distance:162208;contact 3:58487469-58492623_3:58336471-58339119 distance:152251
chr3:58333497-58333648	3	58333498	58333648	ENSG00000168306	protein_coding	ENST00000900712	58537381	203808.000000	contact 3:58535492-58538157_3:58324723-58330954 distance:208986;contact 3:58535492-58538157_3:58336471-58339119 distance:199029
chr3:58333497-58333648	3	58333498	58333648	ENSG00000168309	protein_coding	ENST00000649301	58627577	294004.000000	contact 3:58626552-58628585_3:58324723-58330954 distance:299730
chr3:58334012-58334163	3	58334013	58334163	ENSG00000163681	protein_coding	ENST00000957856	57756275	577813.000000	contact 3:57754373-57756119_3:58336471-58339119 distance:582549
chr3:58334012-58334163	3	58334013	58334163	ENSG00000163687	protein_coding	ENST00000483681	58214697	119391.000000	contact 3:58213953-58219145_3:58336471-58339119 distance:121246
chr3:58334012-58334163	3	58334013	58334163	ENSG00000168291	protein_coding	ENST00000909150	58434012	99924.000000	contact 3:58432100-58436997_3:58324723-58330954 distance:106710;contact 3:58432100-58436997_3:58339120-58346272 distance:91852;contact 3:58432100-58436997_3:58336471-58339119 distance:96753
chr3:58334012-58334163	3	58334013	58334163	ENSG00000168301	protein_coding	ENST00000355076	58497773	163685.000000	contact 3:58487469-58492623_3:58324723-58330954 distance:162208;contact 3:58487469-58492623_3:58339120-58346272 distance:147350;contact 3:58487469-58492623_3:58336471-58339119 distance:152251
chr3:58334012-58334163	3	58334013	58334163	ENSG00000168306	protein_coding	ENST00000900712	58537381	203293.000000	contact 3:58535492-58538157_3:58324723-58330954 distance:208986;contact 3:58535492-58538157_3:58339120-58346272 distance:194128;contact 3:58535492-58538157_3:58336471-58339119 distance:199029
chr3:58334012-58334163	3	58334013	58334163	ENSG00000168309	protein_coding	ENST00000649301	58627577	293489.000000	contact 3:58626552-58628585_3:58324723-58330954 distance:299730
chr3:58334597-58334748	3	58334598	58334748	ENSG00000163681	protein_coding	ENST00000957856	57756275	578398.000000	contact 3:57754373-57756119_3:58336471-58339119 distance:582549
chr3:58334597-58334748	3	58334598	58334748	ENSG00000163687	protein_coding	ENST00000483681	58214697	119976.000000	contact 3:58213953-58219145_3:58336471-58339119 distance:121246
chr3:58334597-58334748	3	58334598	58334748	ENSG00000168291	protein_coding	ENST00000909150	58434012	99339.000000	contact 3:58432100-58436997_3:58324723-58330954 distance:106710;contact 3:58432100-58436997_3:58339120-58346272 distance:91852;contact 3:58432100-58436997_3:58336471-58339119 distance:96753
chr3:58334597-58334748	3	58334598	58334748	ENSG00000168301	protein_coding	ENST00000355076	58497773	163100.000000	contact 3:58487469-58492623_3:58324723-58330954 distance:162208;contact 3:58487469-58492623_3:58339120-58346272 distance:147350;contact 3:58487469-58492623_3:58336471-58339119 distance:152251
chr3:58334597-58334748	3	58334598	58334748	ENSG00000168306	protein_coding	ENST00000900712	58537381	202708.000000	contact 3:58535492-58538157_3:58324723-58330954 distance:208986;contact 3:58535492-58538157_3:58339120-58346272 distance:194128;contact 3:58535492-58538157_3:58336471-58339119 distance:199029
chr3:58334597-58334748	3	58334598	58334748	ENSG00000168309	protein_coding	ENST00000649301	58627577	292904.000000	contact 3:58626552-58628585_3:58324723-58330954 distance:299730
chr3:58334752-58334903	3	58334753	58334903	ENSG00000163681	protein_coding	ENST00000957856	57756275	578553.000000	contact 3:57754373-57756119_3:58336471-58339119 distance:582549
chr3:58334752-58334903	3	58334753	58334903	ENSG00000163687	protein_coding	ENST00000483681	58214697	120131.000000	contact 3:58213953-58219145_3:58336471-58339119 distance:121246
chr3:58334752-58334903	3	58334753	58334903	ENSG00000168291	protein_coding	ENST00000909150	58434012	99184.000000	contact 3:58432100-58436997_3:58324723-58330954 distance:106710;contact 3:58432100-58436997_3:58339120-58346272 distance:91852;contact 3:58432100-58436997_3:58336471-58339119 distance:96753
chr3:58334752-58334903	3	58334753	58334903	ENSG00000168301	protein_coding	ENST00000355076	58497773	162945.000000	contact 3:58487469-58492623_3:58324723-58330954 distance:162208;contact 3:58487469-58492623_3:58339120-58346272 distance:147350;contact 3:58487469-58492623_3:58336471-58339119 distance:152251
chr3:58334752-58334903	3	58334753	58334903	ENSG00000168306	protein_coding	ENST00000900712	58537381	202553.000000	contact 3:58535492-58538157_3:58324723-58330954 distance:208986;contact 3:58535492-58538157_3:58339120-58346272 distance:194128;contact 3:58535492-58538157_3:58336471-58339119 distance:199029
chr3:58334752-58334903	3	58334753	58334903	ENSG00000168309	protein_coding	ENST00000649301	58627577	292749.000000	contact 3:58626552-58628585_3:58324723-58330954 distance:299730
chr3:58334992-58335143	3	58334993	58335143	ENSG00000163681	protein_coding	ENST00000957856	57756275	578793.000000	contact 3:57754373-57756119_3:58336471-58339119 distance:582549
chr3:58334992-58335143	3	58334993	58335143	ENSG00000163687	protein_coding	ENST00000483681	58214697	120371.000000	contact 3:58213953-58219145_3:58336471-58339119 distance:121246
chr3:58334992-58335143	3	58334993	58335143	ENSG00000168291	protein_coding	ENST00000909150	58434012	98944.000000	contact 3:58432100-58436997_3:58324723-58330954 distance:106710;contact 3:58432100-58436997_3:58339120-58346272 distance:91852;contact 3:58432100-58436997_3:58336471-58339119 distance:96753
chr3:58334992-58335143	3	58334993	58335143	ENSG00000168301	protein_coding	ENST00000355076	58497773	162705.000000	contact 3:58487469-58492623_3:58324723-58330954 distance:162208;contact 3:58487469-58492623_3:58339120-58346272 distance:147350;contact 3:58487469-58492623_3:58336471-58339119 distance:152251
chr3:58334992-58335143	3	58334993	58335143	ENSG00000168306	protein_coding	ENST00000900712	58537381	202313.000000	contact 3:58535492-58538157_3:58324723-58330954 distance:208986;contact 3:58535492-58538157_3:58339120-58346272 distance:194128;contact 3:58535492-58538157_3:58336471-58339119 distance:199029
chr3:58334992-58335143	3	58334993	58335143	ENSG00000168309	protein_coding	ENST00000649301	58627577	292509.000000	contact 3:58626552-58628585_3:58324723-58330954 distance:299730
chr3:58335512-58335663	3	58335513	58335663	ENSG00000163681	protein_coding	ENST00000957856	57756275	579313.000000	contact 3:57754373-57756119_3:58336471-58339119 distance:582549
chr3:58335512-58335663	3	58335513	58335663	ENSG00000163687	protein_coding	ENST00000483681	58214697	120891.000000	contact 3:58213953-58219145_3:58336471-58339119 distance:121246
chr3:58335512-58335663	3	58335513	58335663	ENSG00000168291	protein_coding	ENST00000909150	58434012	98424.000000	contact 3:58432100-58436997_3:58324723-58330954 distance:106710;contact 3:58432100-58436997_3:58339120-58346272 distance:91852;contact 3:58432100-58436997_3:58336471-58339119 distance:96753
chr3:58335512-58335663	3	58335513	58335663	ENSG00000168301	protein_coding	ENST00000355076	58497773	162185.000000	contact 3:58487469-58492623_3:58324723-58330954 distance:162208;contact 3:58487469-58492623_3:58339120-58346272 distance:147350;contact 3:58487469-58492623_3:58336471-58339119 distance:152251
chr3:58335512-58335663	3	58335513	58335663	ENSG00000168306	protein_coding	ENST00000900712	58537381	201793.000000	contact 3:58535492-58538157_3:58324723-58330954 distance:208986;contact 3:58535492-58538157_3:58339120-58346272 distance:194128;contact 3:58535492-58538157_3:58336471-58339119 distance:199029
chr3:58335512-58335663	3	58335513	58335663	ENSG00000168309	protein_coding	ENST00000649301	58627577	291989.000000	contact 3:58626552-58628585_3:58324723-58330954 distance:299730
chr3:58335672-58335823	3	58335673	58335823	ENSG00000163681	protein_coding	ENST00000957856	57756275	579473.000000	contact 3:57754373-57756119_3:58336471-58339119 distance:582549
chr3:58335672-58335823	3	58335673	58335823	ENSG00000163687	protein_coding	ENST00000483681	58214697	121051.000000	contact 3:58213953-58219145_3:58336471-58339119 distance:121246
chr3:58335672-58335823	3	58335673	58335823	ENSG00000168291	protein_coding	ENST00000909150	58434012	98264.000000	contact 3:58432100-58436997_3:58324723-58330954 distance:106710;contact 3:58432100-58436997_3:58339120-58346272 distance:91852;contact 3:58432100-58436997_3:58336471-58339119 distance:96753
chr3:58335672-58335823	3	58335673	58335823	ENSG00000168301	protein_coding	ENST00000355076	58497773	162025.000000	contact 3:58487469-58492623_3:58324723-58330954 distance:162208;contact 3:58487469-58492623_3:58339120-58346272 distance:147350;contact 3:58487469-58492623_3:58336471-58339119 distance:152251
chr3:58335672-58335823	3	58335673	58335823	ENSG00000168306	protein_coding	ENST00000900712	58537381	201633.000000	contact 3:58535492-58538157_3:58324723-58330954 distance:208986;contact 3:58535492-58538157_3:58339120-58346272 distance:194128;contact 3:58535492-58538157_3:58336471-58339119 distance:199029
chr3:58335672-58335823	3	58335673	58335823	ENSG00000168309	protein_coding	ENST00000649301	58627577	291829.000000	contact 3:58626552-58628585_3:58324723-58330954 distance:299730
chr3:58336252-58336403	3	58336253	58336403	ENSG00000163681	protein_coding	ENST00000957856	57756275	580053.000000	contact 3:57754373-57756119_3:58336471-58339119 distance:582549
chr3:58336252-58336403	3	58336253	58336403	ENSG00000163687	protein_coding	ENST00000483681	58214697	121631.000000	contact 3:58213953-58219145_3:58336471-58339119 distance:121246
chr3:58336252-58336403	3	58336253	58336403	ENSG00000168291	protein_coding	ENST00000909150	58434012	97684.000000	contact 3:58432100-58436997_3:58336471-58339119 distance:96753;contact 3:58432100-58436997_3:58339120-58346272 distance:91852
chr3:58336252-58336403	3	58336253	58336403	ENSG00000168301	protein_coding	ENST00000355076	58497773	161445.000000	contact 3:58487469-58492623_3:58336471-58339119 distance:152251;contact 3:58487469-58492623_3:58339120-58346272 distance:147350
chr3:58336252-58336403	3	58336253	58336403	ENSG00000168306	protein_coding	ENST00000900712	58537381	201053.000000	contact 3:58535492-58538157_3:58336471-58339119 distance:199029;contact 3:58535492-58538157_3:58339120-58346272 distance:194128
chr3:58341512-58341663	3	58341513	58341663	ENSG00000163681	protein_coding	ENST00000957856	57756275	585313.000000	contact 3:57754373-57756119_3:58336471-58339119 distance:582549
chr3:58341512-58341663	3	58341513	58341663	ENSG00000163687	protein_coding	ENST00000483681	58214697	126891.000000	contact 3:58213953-58219145_3:58336471-58339119 distance:121246
chr3:58341512-58341663	3	58341513	58341663	ENSG00000168291	protein_coding	ENST00000909150	58434012	92424.000000	contact 3:58432100-58436997_3:58336471-58339119 distance:96753;contact 3:58432100-58436997_3:58346599-58347531 distance:87483;contact 3:58432100-58436997_3:58346273-58346598 distance:88113;contact 3:58432100-58436997_3:58339120-58346272 distance:91852
chr3:58341512-58341663	3	58341513	58341663	ENSG00000168301	protein_coding	ENST00000355076	58497773	156185.000000	contact 3:58487469-58492623_3:58336471-58339119 distance:152251;contact 3:58487469-58492623_3:58346599-58347531 distance:142981;contact 3:58487469-58492623_3:58339120-58346272 distance:147350
chr3:58341512-58341663	3	58341513	58341663	ENSG00000168306	protein_coding	ENST00000900712	58537381	195793.000000	contact 3:58535492-58538157_3:58336471-58339119 distance:199029;contact 3:58535492-58538157_3:58346599-58347531 distance:189759;contact 3:58535492-58538157_3:58346273-58346598 distance:190389;contact 3:58535492-58538157_3:58339120-58346272 distance:194128
chr3:58350732-58350883	3	58350733	58350883	ENSG00000168291	protein_coding	ENST00000909150	58434012	83204.000000	contact 3:58432100-58436997_3:58339120-58346272 distance:91852;contact 3:58432100-58436997_3:58347532-58350973 distance:85296;contact 3:58432100-58436997_3:58346599-58347531 distance:87483;contact 3:58432100-58436997_3:58346273-58346598 distance:88113
chr3:58350732-58350883	3	58350733	58350883	ENSG00000168297	protein_coding	ENST00000877066	58332686	18122.000000	contact 3:58330955-58336470_3:58350974-58367246 distance:25398
chr3:58350732-58350883	3	58350733	58350883	ENSG00000168301	protein_coding	ENST00000355076	58497773	146965.000000	contact 3:58487469-58492623_3:58339120-58346272 distance:147350;contact 3:58487469-58492623_3:58346599-58347531 distance:142981
chr3:58350732-58350883	3	58350733	58350883	ENSG00000168306	protein_coding	ENST00000900712	58537381	186573.000000	contact 3:58535492-58538157_3:58339120-58346272 distance:194128;contact 3:58535492-58538157_3:58350974-58367246 distance:177714;contact 3:58535492-58538157_3:58346599-58347531 distance:189759;contact 3:58535492-58538157_3:58346273-58346598 distance:190389
chr3:58356172-58356323	3	58356173	58356323	ENSG00000168297	protein_coding	ENST00000877066	58332686	23562.000000	contact 3:58330955-58336470_3:58350974-58367246 distance:25398
chr3:58356172-58356323	3	58356173	58356323	ENSG00000168306	protein_coding	ENST00000900712	58537381	181133.000000	contact 3:58535492-58538157_3:58350974-58367246 distance:177714
chr3:58356332-58356483	3	58356333	58356483	ENSG00000168297	protein_coding	ENST00000877066	58332686	23722.000000	contact 3:58330955-58336470_3:58350974-58367246 distance:25398
chr3:58356332-58356483	3	58356333	58356483	ENSG00000168306	protein_coding	ENST00000900712	58537381	180973.000000	contact 3:58535492-58538157_3:58350974-58367246 distance:177714
chr3:58366832-58366983	3	58366833	58366983	ENSG00000168297	protein_coding	ENST00000877066	58332686	34222.000000	contact 3:58330955-58336470_3:58350974-58367246 distance:25398
chr3:58366832-58366983	3	58366833	58366983	ENSG00000168306	protein_coding	ENST00000900712	58537381	170473.000000	contact 3:58535492-58538157_3:58350974-58367246 distance:177714
chr3:58383397-58383548	3	58383398	58383548	ENSG00000168297	protein_coding	ENST00000877066	58332686	50787.000000	contact 3:58330955-58336470_3:58375080-58380236 distance:43946;contact 3:58330955-58336470_3:58384102-58392552 distance:54615;contact 3:58330955-58336470_3:58380237-58384101 distance:48457
chr3:58383552-58383703	3	58383553	58383703	ENSG00000168297	protein_coding	ENST00000877066	58332686	50942.000000	contact 3:58330955-58336470_3:58375080-58380236 distance:43946;contact 3:58330955-58336470_3:58384102-58392552 distance:54615;contact 3:58330955-58336470_3:58380237-58384101 distance:48457
chr3:58384052-58384203	3	58384053	58384203	ENSG00000168297	protein_coding	ENST00000877066	58332686	51442.000000	contact 3:58330955-58336470_3:58375080-58380236 distance:43946;contact 3:58330955-58336470_3:58384102-58392552 distance:54615;contact 3:58330955-58336470_3:58380237-58384101 distance:48457
chr3:58384397-58384548	3	58384398	58384548	ENSG00000168297	protein_coding	ENST00000877066	58332686	51787.000000	contact 3:58330955-58336470_3:58375080-58380236 distance:43946;contact 3:58330955-58336470_3:58384102-58392552 distance:54615;contact 3:58330955-58336470_3:58380237-58384101 distance:48457
chr3:58384592-58384743	3	58384593	58384743	ENSG00000168297	protein_coding	ENST00000877066	58332686	51982.000000	contact 3:58330955-58336470_3:58375080-58380236 distance:43946;contact 3:58330955-58336470_3:58384102-58392552 distance:54615;contact 3:58330955-58336470_3:58380237-58384101 distance:48457
chr3:58387092-58387243	3	58387093	58387243	ENSG00000168297	protein_coding	ENST00000877066	58332686	54482.000000	contact 3:58330955-58336470_3:58380237-58384101 distance:48457;contact 3:58330955-58336470_3:58384102-58392552 distance:54615
chr3:58387257-58387408	3	58387258	58387408	ENSG00000168297	protein_coding	ENST00000877066	58332686	54647.000000	contact 3:58330955-58336470_3:58380237-58384101 distance:48457;contact 3:58330955-58336470_3:58384102-58392552 distance:54615
chr3:58388052-58388203	3	58388053	58388203	ENSG00000168297	protein_coding	ENST00000877066	58332686	55442.000000	contact 3:58330955-58336470_3:58380237-58384101 distance:48457;contact 3:58330955-58336470_3:58392553-58395956 distance:60542;contact 3:58330955-58336470_3:58384102-58392552 distance:54615
chr3:58388612-58388763	3	58388613	58388763	ENSG00000168297	protein_coding	ENST00000877066	58332686	56002.000000	contact 3:58330955-58336470_3:58380237-58384101 distance:48457;contact 3:58330955-58336470_3:58392553-58395956 distance:60542;contact 3:58330955-58336470_3:58384102-58392552 distance:54615
chr3:58388812-58388963	3	58388813	58388963	ENSG00000168297	protein_coding	ENST00000877066	58332686	56202.000000	contact 3:58330955-58336470_3:58380237-58384101 distance:48457;contact 3:58330955-58336470_3:58392553-58395956 distance:60542;contact 3:58330955-58336470_3:58384102-58392552 distance:54615
chr3:58391272-58391423	3	58391273	58391423	ENSG00000163684	protein_coding	ENST00000445193	58306262	85086.000000	contact 3:58304366-58318104_3:58395957-58396163 distance:84825
chr3:58391272-58391423	3	58391273	58391423	ENSG00000168297	protein_coding	ENST00000877066	58332686	58662.000000	contact 3:58330955-58336470_3:58384102-58392552 distance:54615;contact 3:58330955-58336470_3:58396164-58405949 distance:67344;contact 3:58330955-58336470_3:58395957-58396163 distance:62348;contact 3:58330955-58336470_3:58392553-58395956 distance:60542
chr3:58391272-58391423	3	58391273	58391423	ENSG00000255154	protein_coding	ENST00000461393	58306520	84828.000000	contact 3:58304366-58318104_3:58395957-58396163 distance:84825
chr3:58392332-58392483	3	58392333	58392483	ENSG00000163684	protein_coding	ENST00000445193	58306262	86146.000000	contact 3:58304366-58318104_3:58395957-58396163 distance:84825
chr3:58392332-58392483	3	58392333	58392483	ENSG00000168297	protein_coding	ENST00000877066	58332686	59722.000000	contact 3:58330955-58336470_3:58384102-58392552 distance:54615;contact 3:58330955-58336470_3:58396164-58405949 distance:67344;contact 3:58330955-58336470_3:58395957-58396163 distance:62348;contact 3:58330955-58336470_3:58392553-58395956 distance:60542
chr3:58392332-58392483	3	58392333	58392483	ENSG00000255154	protein_coding	ENST00000461393	58306520	85888.000000	contact 3:58304366-58318104_3:58395957-58396163 distance:84825
chr3:58404532-58404683	3	58404533	58404683	ENSG00000163684	protein_coding	ENST00000445193	58306262	98346.000000	contact 3:58304366-58318104_3:58407959-58411776 distance:98632
chr3:58404532-58404683	3	58404533	58404683	ENSG00000168297	protein_coding	ENST00000877066	58332686	71922.000000	contact 3:58330955-58336470_3:58396164-58405949 distance:67344;contact 3:58330955-58336470_3:58407959-58411776 distance:76155;contact 3:58330955-58336470_3:58405950-58407958 distance:73242
chr3:58404532-58404683	3	58404533	58404683	ENSG00000168306	protein_coding	ENST00000900712	58537381	132773.000000	contact 3:58535492-58538157_3:58407959-58411776 distance:126957
chr3:58404532-58404683	3	58404533	58404683	ENSG00000255154	protein_coding	ENST00000461393	58306520	98088.000000	contact 3:58304366-58318104_3:58407959-58411776 distance:98632
chr3:58408272-58408423	3	58408273	58408423	ENSG00000163684	protein_coding	ENST00000445193	58306262	102086.000000	contact 3:58304366-58318104_3:58413224-58415887 distance:103320;contact 3:58304366-58318104_3:58411777-58413223 distance:101265;contact 3:58304366-58318104_3:58407959-58411776 distance:98632
chr3:58408272-58408423	3	58408273	58408423	ENSG00000163687	protein_coding	ENST00000483681	58214697	193651.000000	contact 3:58213953-58219145_3:58413224-58415887 distance:198006
chr3:58408272-58408423	3	58408273	58408423	ENSG00000168297	protein_coding	ENST00000877066	58332686	75662.000000	contact 3:58330955-58336470_3:58396164-58405949 distance:67344;contact 3:58330955-58336470_3:58413224-58415887 distance:80843;contact 3:58330955-58336470_3:58411777-58413223 distance:78788;contact 3:58330955-58336470_3:58407959-58411776 distance:76155;contact 3:58330955-58336470_3:58405950-58407958 distance:73242
chr3:58408272-58408423	3	58408273	58408423	ENSG00000168306	protein_coding	ENST00000900712	58537381	129033.000000	contact 3:58535492-58538157_3:58413224-58415887 distance:122269;contact 3:58535492-58538157_3:58411777-58413223 distance:124324;contact 3:58535492-58538157_3:58407959-58411776 distance:126957
chr3:58408272-58408423	3	58408273	58408423	ENSG00000255154	protein_coding	ENST00000461393	58306520	101828.000000	contact 3:58304366-58318104_3:58413224-58415887 distance:103320;contact 3:58304366-58318104_3:58411777-58413223 distance:101265;contact 3:58304366-58318104_3:58407959-58411776 distance:98632
chr3:58411152-58411303	3	58411153	58411303	ENSG00000163684	protein_coding	ENST00000445193	58306262	104966.000000	contact 3:58304366-58318104_3:58415888-58422141 distance:107779;contact 3:58304366-58318104_3:58413224-58415887 distance:103320;contact 3:58304366-58318104_3:58411777-58413223 distance:101265;contact 3:58304366-58318104_3:58407959-58411776 distance:98632
chr3:58411152-58411303	3	58411153	58411303	ENSG00000163687	protein_coding	ENST00000483681	58214697	196531.000000	contact 3:58213953-58219145_3:58413224-58415887 distance:198006
chr3:58411152-58411303	3	58411153	58411303	ENSG00000168297	protein_coding	ENST00000877066	58332686	78542.000000	contact 3:58330955-58336470_3:58405950-58407958 distance:73242;contact 3:58330955-58336470_3:58415888-58422141 distance:85302;contact 3:58330955-58336470_3:58413224-58415887 distance:80843;contact 3:58330955-58336470_3:58411777-58413223 distance:78788;contact 3:58330955-58336470_3:58407959-58411776 distance:76155
chr3:58411152-58411303	3	58411153	58411303	ENSG00000168306	protein_coding	ENST00000900712	58537381	126153.000000	contact 3:58535492-58538157_3:58415888-58422141 distance:117810;contact 3:58535492-58538157_3:58413224-58415887 distance:122269;contact 3:58535492-58538157_3:58411777-58413223 distance:124324;contact 3:58535492-58538157_3:58407959-58411776 distance:126957
chr3:58411152-58411303	3	58411153	58411303	ENSG00000255154	protein_coding	ENST00000461393	58306520	104708.000000	contact 3:58304366-58318104_3:58415888-58422141 distance:107779;contact 3:58304366-58318104_3:58413224-58415887 distance:103320;contact 3:58304366-58318104_3:58411777-58413223 distance:101265;contact 3:58304366-58318104_3:58407959-58411776 distance:98632
chr3:58414652-58414803	3	58414653	58414803	ENSG00000163684	protein_coding	ENST00000445193	58306262	108466.000000	contact 3:58304366-58318104_3:58407959-58411776 distance:98632;contact 3:58304366-58318104_3:58415888-58422141 distance:107779;contact 3:58304366-58318104_3:58413224-58415887 distance:103320;contact 3:58304366-58318104_3:58411777-58413223 distance:101265
chr3:58414652-58414803	3	58414653	58414803	ENSG00000163687	protein_coding	ENST00000483681	58214697	200031.000000	contact 3:58213953-58219145_3:58413224-58415887 distance:198006
chr3:58414652-58414803	3	58414653	58414803	ENSG00000168297	protein_coding	ENST00000877066	58332686	82042.000000	contact 3:58330955-58336470_3:58407959-58411776 distance:76155;contact 3:58330955-58336470_3:58415888-58422141 distance:85302;contact 3:58330955-58336470_3:58413224-58415887 distance:80843;contact 3:58330955-58336470_3:58411777-58413223 distance:78788
chr3:58414652-58414803	3	58414653	58414803	ENSG00000168306	protein_coding	ENST00000900712	58537381	122653.000000	contact 3:58535492-58538157_3:58407959-58411776 distance:126957;contact 3:58535492-58538157_3:58415888-58422141 distance:117810;contact 3:58535492-58538157_3:58413224-58415887 distance:122269;contact 3:58535492-58538157_3:58411777-58413223 distance:124324
chr3:58414652-58414803	3	58414653	58414803	ENSG00000255154	protein_coding	ENST00000461393	58306520	108208.000000	contact 3:58304366-58318104_3:58407959-58411776 distance:98632;contact 3:58304366-58318104_3:58415888-58422141 distance:107779;contact 3:58304366-58318104_3:58413224-58415887 distance:103320;contact 3:58304366-58318104_3:58411777-58413223 distance:101265
chr3:58416292-58416443	3	58416293	58416443	ENSG00000163684	protein_coding	ENST00000445193	58306262	110106.000000	contact 3:58304366-58318104_3:58407959-58411776 distance:98632;contact 3:58304366-58318104_3:58415888-58422141 distance:107779;contact 3:58304366-58318104_3:58413224-58415887 distance:103320;contact 3:58304366-58318104_3:58411777-58413223 distance:101265
chr3:58416292-58416443	3	58416293	58416443	ENSG00000163687	protein_coding	ENST00000483681	58214697	201671.000000	contact 3:58213953-58219145_3:58413224-58415887 distance:198006
chr3:58416292-58416443	3	58416293	58416443	ENSG00000168297	protein_coding	ENST00000877066	58332686	83682.000000	contact 3:58330955-58336470_3:58407959-58411776 distance:76155;contact 3:58330955-58336470_3:58415888-58422141 distance:85302;contact 3:58330955-58336470_3:58413224-58415887 distance:80843;contact 3:58330955-58336470_3:58411777-58413223 distance:78788
chr3:58416292-58416443	3	58416293	58416443	ENSG00000168306	protein_coding	ENST00000900712	58537381	121013.000000	contact 3:58535492-58538157_3:58407959-58411776 distance:126957;contact 3:58535492-58538157_3:58415888-58422141 distance:117810;contact 3:58535492-58538157_3:58413224-58415887 distance:122269;contact 3:58535492-58538157_3:58411777-58413223 distance:124324
chr3:58416292-58416443	3	58416293	58416443	ENSG00000255154	protein_coding	ENST00000461393	58306520	109848.000000	contact 3:58304366-58318104_3:58407959-58411776 distance:98632;contact 3:58304366-58318104_3:58415888-58422141 distance:107779;contact 3:58304366-58318104_3:58413224-58415887 distance:103320;contact 3:58304366-58318104_3:58411777-58413223 distance:101265
chr3:58419892-58420043	3	58419893	58420043	ENSG00000163684	protein_coding	ENST00000445193	58306262	113706.000000	contact 3:58304366-58318104_3:58413224-58415887 distance:103320;contact 3:58304366-58318104_3:58424961-58432099 distance:117295;contact 3:58304366-58318104_3:58422142-58424960 distance:112316;contact 3:58304366-58318104_3:58415888-58422141 distance:107779
chr3:58419892-58420043	3	58419893	58420043	ENSG00000163687	protein_coding	ENST00000483681	58214697	205271.000000	contact 3:58213953-58219145_3:58413224-58415887 distance:198006
chr3:58419892-58420043	3	58419893	58420043	ENSG00000168297	protein_coding	ENST00000877066	58332686	87282.000000	contact 3:58330955-58336470_3:58413224-58415887 distance:80843;contact 3:58330955-58336470_3:58424961-58432099 distance:94818;contact 3:58330955-58336470_3:58422142-58424960 distance:89839;contact 3:58330955-58336470_3:58415888-58422141 distance:85302
chr3:58419892-58420043	3	58419893	58420043	ENSG00000168306	protein_coding	ENST00000900712	58537381	117413.000000	contact 3:58535492-58538157_3:58413224-58415887 distance:122269;contact 3:58535492-58538157_3:58424961-58432099 distance:108294;contact 3:58535492-58538157_3:58422142-58424960 distance:113273;contact 3:58535492-58538157_3:58415888-58422141 distance:117810
chr3:58419892-58420043	3	58419893	58420043	ENSG00000255154	protein_coding	ENST00000461393	58306520	113448.000000	contact 3:58304366-58318104_3:58413224-58415887 distance:103320;contact 3:58304366-58318104_3:58424961-58432099 distance:117295;contact 3:58304366-58318104_3:58422142-58424960 distance:112316;contact 3:58304366-58318104_3:58415888-58422141 distance:107779
chr3:58420232-58420383	3	58420233	58420383	ENSG00000163684	protein_coding	ENST00000445193	58306262	114046.000000	contact 3:58304366-58318104_3:58413224-58415887 distance:103320;contact 3:58304366-58318104_3:58424961-58432099 distance:117295;contact 3:58304366-58318104_3:58422142-58424960 distance:112316;contact 3:58304366-58318104_3:58415888-58422141 distance:107779
chr3:58420232-58420383	3	58420233	58420383	ENSG00000163687	protein_coding	ENST00000483681	58214697	205611.000000	contact 3:58213953-58219145_3:58413224-58415887 distance:198006
chr3:58420232-58420383	3	58420233	58420383	ENSG00000168297	protein_coding	ENST00000877066	58332686	87622.000000	contact 3:58330955-58336470_3:58413224-58415887 distance:80843;contact 3:58330955-58336470_3:58424961-58432099 distance:94818;contact 3:58330955-58336470_3:58422142-58424960 distance:89839;contact 3:58330955-58336470_3:58415888-58422141 distance:85302
chr3:58420232-58420383	3	58420233	58420383	ENSG00000168306	protein_coding	ENST00000900712	58537381	117073.000000	contact 3:58535492-58538157_3:58413224-58415887 distance:122269;contact 3:58535492-58538157_3:58424961-58432099 distance:108294;contact 3:58535492-58538157_3:58422142-58424960 distance:113273;contact 3:58535492-58538157_3:58415888-58422141 distance:117810
chr3:58420232-58420383	3	58420233	58420383	ENSG00000255154	protein_coding	ENST00000461393	58306520	113788.000000	contact 3:58304366-58318104_3:58413224-58415887 distance:103320;contact 3:58304366-58318104_3:58424961-58432099 distance:117295;contact 3:58304366-58318104_3:58422142-58424960 distance:112316;contact 3:58304366-58318104_3:58415888-58422141 distance:107779
chr3:58423052-58423203	3	58423053	58423203	ENSG00000163684	protein_coding	ENST00000445193	58306262	116866.000000	contact 3:58304366-58318104_3:58415888-58422141 distance:107779;contact 3:58304366-58318104_3:58424961-58432099 distance:117295;contact 3:58304366-58318104_3:58422142-58424960 distance:112316
chr3:58423052-58423203	3	58423053	58423203	ENSG00000168297	protein_coding	ENST00000877066	58332686	90442.000000	contact 3:58330955-58336470_3:58415888-58422141 distance:85302;contact 3:58330955-58336470_3:58424961-58432099 distance:94818;contact 3:58330955-58336470_3:58422142-58424960 distance:89839
chr3:58423052-58423203	3	58423053	58423203	ENSG00000168306	protein_coding	ENST00000900712	58537381	114253.000000	contact 3:58535492-58538157_3:58415888-58422141 distance:117810;contact 3:58535492-58538157_3:58424961-58432099 distance:108294;contact 3:58535492-58538157_3:58422142-58424960 distance:113273
chr3:58423052-58423203	3	58423053	58423203	ENSG00000255154	protein_coding	ENST00000461393	58306520	116608.000000	contact 3:58304366-58318104_3:58415888-58422141 distance:107779;contact 3:58304366-58318104_3:58424961-58432099 distance:117295;contact 3:58304366-58318104_3:58422142-58424960 distance:112316
chr3:58429752-58429903	3	58429753	58429903	ENSG00000163684	protein_coding	ENST00000445193	58306262	123566.000000	contact 3:58304366-58318104_3:58422142-58424960 distance:112316;contact 3:58304366-58318104_3:58424961-58432099 distance:117295
chr3:58429752-58429903	3	58429753	58429903	ENSG00000168297	protein_coding	ENST00000877066	58332686	97142.000000	contact 3:58330955-58336470_3:58422142-58424960 distance:89839;contact 3:58330955-58336470_3:58424961-58432099 distance:94818
chr3:58429752-58429903	3	58429753	58429903	ENSG00000168306	protein_coding	ENST00000900712	58537381	107553.000000	contact 3:58535492-58538157_3:58422142-58424960 distance:113273;contact 3:58535492-58538157_3:58424961-58432099 distance:108294
chr3:58429752-58429903	3	58429753	58429903	ENSG00000255154	protein_coding	ENST00000461393	58306520	123308.000000	contact 3:58304366-58318104_3:58422142-58424960 distance:112316;contact 3:58304366-58318104_3:58424961-58432099 distance:117295
chr3:58433252-58433403	3	58433253	58433403	ENSG00000163684	protein_coding	ENST00000445193	58306262	127066.000000	contact 3:58304366-58318104_3:58424961-58432099 distance:117295;contact 3:58304366-58318104_3:58437259-58440968 distance:127878;contact 3:58304366-58318104_3:58436998-58437258 distance:125893
chr3:58433252-58433403	3	58433253	58433403	ENSG00000168297	protein_coding	ENST00000877066	58332686	100642.000000	contact 3:58330955-58336470_3:58424961-58432099 distance:94818
chr3:58433252-58433403	3	58433253	58433403	ENSG00000168306	protein_coding	ENST00000900712	58537381	104053.000000	contact 3:58535492-58538157_3:58424961-58432099 distance:108294
chr3:58433252-58433403	3	58433253	58433403	ENSG00000255154	protein_coding	ENST00000461393	58306520	126808.000000	contact 3:58304366-58318104_3:58424961-58432099 distance:117295;contact 3:58304366-58318104_3:58437259-58440968 distance:127878;contact 3:58304366-58318104_3:58436998-58437258 distance:125893
chr3:58435112-58435263	3	58435113	58435263	ENSG00000163684	protein_coding	ENST00000445193	58306262	128926.000000	contact 3:58304366-58318104_3:58424961-58432099 distance:117295;contact 3:58304366-58318104_3:58437259-58440968 distance:127878;contact 3:58304366-58318104_3:58436998-58437258 distance:125893
chr3:58435112-58435263	3	58435113	58435263	ENSG00000168297	protein_coding	ENST00000877066	58332686	102502.000000	contact 3:58330955-58336470_3:58424961-58432099 distance:94818
chr3:58435112-58435263	3	58435113	58435263	ENSG00000168306	protein_coding	ENST00000900712	58537381	102193.000000	contact 3:58535492-58538157_3:58424961-58432099 distance:108294
chr3:58435112-58435263	3	58435113	58435263	ENSG00000255154	protein_coding	ENST00000461393	58306520	128668.000000	contact 3:58304366-58318104_3:58424961-58432099 distance:117295;contact 3:58304366-58318104_3:58437259-58440968 distance:127878;contact 3:58304366-58318104_3:58436998-58437258 distance:125893
chr3:58440772-58440923	3	58440773	58440923	ENSG00000163684	protein_coding	ENST00000445193	58306262	134586.000000	contact 3:58304366-58318104_3:58436998-58437258 distance:125893;contact 3:58304366-58318104_3:58437259-58440968 distance:127878
chr3:58440772-58440923	3	58440773	58440923	ENSG00000168297	protein_coding	ENST00000877066	58332686	108162.000000	contact 3:58330955-58336470_3:58441772-58448302 distance:111325
chr3:58440772-58440923	3	58440773	58440923	ENSG00000255154	protein_coding	ENST00000461393	58306520	134328.000000	contact 3:58304366-58318104_3:58436998-58437258 distance:125893;contact 3:58304366-58318104_3:58437259-58440968 distance:127878
chr3:58463112-58463263	3	58463113	58463263	ENSG00000163684	protein_coding	ENST00000445193	58306262	156926.000000	contact 3:58304366-58318104_3:58457384-58463750 distance:149332;contact 3:58304366-58318104_3:58464081-58470161 distance:155886
chr3:58463112-58463263	3	58463113	58463263	ENSG00000168297	protein_coding	ENST00000877066	58332686	130502.000000	contact 3:58330955-58336470_3:58457384-58463750 distance:126855;contact 3:58330955-58336470_3:58464081-58470161 distance:133409;contact 3:58330955-58336470_3:58463751-58464080 distance:130203
chr3:58463112-58463263	3	58463113	58463263	ENSG00000168306	protein_coding	ENST00000900712	58537381	74193.000000	contact 3:58535492-58538157_3:58457384-58463750 distance:76257;contact 3:58535492-58538157_3:58464081-58470161 distance:69703;contact 3:58535492-58538157_3:58463751-58464080 distance:72909
chr3:58463112-58463263	3	58463113	58463263	ENSG00000255154	protein_coding	ENST00000461393	58306520	156668.000000	contact 3:58304366-58318104_3:58457384-58463750 distance:149332;contact 3:58304366-58318104_3:58464081-58470161 distance:155886
chr3:58463372-58463523	3	58463373	58463523	ENSG00000163684	protein_coding	ENST00000445193	58306262	157186.000000	contact 3:58304366-58318104_3:58457384-58463750 distance:149332;contact 3:58304366-58318104_3:58464081-58470161 distance:155886
chr3:58463372-58463523	3	58463373	58463523	ENSG00000168297	protein_coding	ENST00000877066	58332686	130762.000000	contact 3:58330955-58336470_3:58457384-58463750 distance:126855;contact 3:58330955-58336470_3:58464081-58470161 distance:133409;contact 3:58330955-58336470_3:58463751-58464080 distance:130203
chr3:58463372-58463523	3	58463373	58463523	ENSG00000168306	protein_coding	ENST00000900712	58537381	73933.000000	contact 3:58535492-58538157_3:58457384-58463750 distance:76257;contact 3:58535492-58538157_3:58464081-58470161 distance:69703;contact 3:58535492-58538157_3:58463751-58464080 distance:72909
chr3:58463372-58463523	3	58463373	58463523	ENSG00000255154	protein_coding	ENST00000461393	58306520	156928.000000	contact 3:58304366-58318104_3:58457384-58463750 distance:149332;contact 3:58304366-58318104_3:58464081-58470161 distance:155886
chr3:58463577-58463728	3	58463578	58463728	ENSG00000163684	protein_coding	ENST00000445193	58306262	157391.000000	contact 3:58304366-58318104_3:58457384-58463750 distance:149332;contact 3:58304366-58318104_3:58464081-58470161 distance:155886
chr3:58463577-58463728	3	58463578	58463728	ENSG00000168297	protein_coding	ENST00000877066	58332686	130967.000000	contact 3:58330955-58336470_3:58457384-58463750 distance:126855;contact 3:58330955-58336470_3:58464081-58470161 distance:133409;contact 3:58330955-58336470_3:58463751-58464080 distance:130203
chr3:58463577-58463728	3	58463578	58463728	ENSG00000168306	protein_coding	ENST00000900712	58537381	73728.000000	contact 3:58535492-58538157_3:58457384-58463750 distance:76257;contact 3:58535492-58538157_3:58464081-58470161 distance:69703;contact 3:58535492-58538157_3:58463751-58464080 distance:72909
chr3:58463577-58463728	3	58463578	58463728	ENSG00000255154	protein_coding	ENST00000461393	58306520	157133.000000	contact 3:58304366-58318104_3:58457384-58463750 distance:149332;contact 3:58304366-58318104_3:58464081-58470161 distance:155886
chr3:58463732-58463883	3	58463733	58463883	ENSG00000163684	protein_coding	ENST00000445193	58306262	157546.000000	contact 3:58304366-58318104_3:58457384-58463750 distance:149332;contact 3:58304366-58318104_3:58464081-58470161 distance:155886
chr3:58463732-58463883	3	58463733	58463883	ENSG00000168297	protein_coding	ENST00000877066	58332686	131122.000000	contact 3:58330955-58336470_3:58457384-58463750 distance:126855;contact 3:58330955-58336470_3:58464081-58470161 distance:133409;contact 3:58330955-58336470_3:58463751-58464080 distance:130203
chr3:58463732-58463883	3	58463733	58463883	ENSG00000168306	protein_coding	ENST00000900712	58537381	73573.000000	contact 3:58535492-58538157_3:58457384-58463750 distance:76257;contact 3:58535492-58538157_3:58464081-58470161 distance:69703;contact 3:58535492-58538157_3:58463751-58464080 distance:72909
chr3:58463732-58463883	3	58463733	58463883	ENSG00000255154	protein_coding	ENST00000461393	58306520	157288.000000	contact 3:58304366-58318104_3:58457384-58463750 distance:149332;contact 3:58304366-58318104_3:58464081-58470161 distance:155886
chr3:58463892-58464043	3	58463893	58464043	ENSG00000163684	protein_coding	ENST00000445193	58306262	157706.000000	contact 3:58304366-58318104_3:58457384-58463750 distance:149332;contact 3:58304366-58318104_3:58464081-58470161 distance:155886
chr3:58463892-58464043	3	58463893	58464043	ENSG00000168297	protein_coding	ENST00000877066	58332686	131282.000000	contact 3:58330955-58336470_3:58457384-58463750 distance:126855;contact 3:58330955-58336470_3:58464081-58470161 distance:133409;contact 3:58330955-58336470_3:58463751-58464080 distance:130203
chr3:58463892-58464043	3	58463893	58464043	ENSG00000168306	protein_coding	ENST00000900712	58537381	73413.000000	contact 3:58535492-58538157_3:58457384-58463750 distance:76257;contact 3:58535492-58538157_3:58464081-58470161 distance:69703;contact 3:58535492-58538157_3:58463751-58464080 distance:72909
chr3:58463892-58464043	3	58463893	58464043	ENSG00000255154	protein_coding	ENST00000461393	58306520	157448.000000	contact 3:58304366-58318104_3:58457384-58463750 distance:149332;contact 3:58304366-58318104_3:58464081-58470161 distance:155886
chr3:58464052-58464203	3	58464053	58464203	ENSG00000163684	protein_coding	ENST00000445193	58306262	157866.000000	contact 3:58304366-58318104_3:58457384-58463750 distance:149332;contact 3:58304366-58318104_3:58464081-58470161 distance:155886
chr3:58464052-58464203	3	58464053	58464203	ENSG00000168297	protein_coding	ENST00000877066	58332686	131442.000000	contact 3:58330955-58336470_3:58457384-58463750 distance:126855;contact 3:58330955-58336470_3:58464081-58470161 distance:133409;contact 3:58330955-58336470_3:58463751-58464080 distance:130203
chr3:58464052-58464203	3	58464053	58464203	ENSG00000168306	protein_coding	ENST00000900712	58537381	73253.000000	contact 3:58535492-58538157_3:58457384-58463750 distance:76257;contact 3:58535492-58538157_3:58464081-58470161 distance:69703;contact 3:58535492-58538157_3:58463751-58464080 distance:72909
chr3:58464052-58464203	3	58464053	58464203	ENSG00000255154	protein_coding	ENST00000461393	58306520	157608.000000	contact 3:58304366-58318104_3:58457384-58463750 distance:149332;contact 3:58304366-58318104_3:58464081-58470161 distance:155886
chr3:58465032-58465183	3	58465033	58465183	ENSG00000163684	protein_coding	ENST00000445193	58306262	158846.000000	contact 3:58304366-58318104_3:58457384-58463750 distance:149332;contact 3:58304366-58318104_3:58470162-58471990 distance:159841;contact 3:58304366-58318104_3:58464081-58470161 distance:155886
chr3:58465032-58465183	3	58465033	58465183	ENSG00000168297	protein_coding	ENST00000877066	58332686	132422.000000	contact 3:58330955-58336470_3:58457384-58463750 distance:126855;contact 3:58330955-58336470_3:58464081-58470161 distance:133409;contact 3:58330955-58336470_3:58463751-58464080 distance:130203
chr3:58465032-58465183	3	58465033	58465183	ENSG00000168306	protein_coding	ENST00000900712	58537381	72273.000000	contact 3:58535492-58538157_3:58457384-58463750 distance:76257;contact 3:58535492-58538157_3:58464081-58470161 distance:69703;contact 3:58535492-58538157_3:58463751-58464080 distance:72909
chr3:58465032-58465183	3	58465033	58465183	ENSG00000255154	protein_coding	ENST00000461393	58306520	158588.000000	contact 3:58304366-58318104_3:58457384-58463750 distance:149332;contact 3:58304366-58318104_3:58470162-58471990 distance:159841;contact 3:58304366-58318104_3:58464081-58470161 distance:155886
chr3:58469897-58470048	3	58469898	58470048	ENSG00000163684	protein_coding	ENST00000445193	58306262	163711.000000	contact 3:58304366-58318104_3:58464081-58470161 distance:155886;contact 3:58304366-58318104_3:58472632-58487468 distance:168815;contact 3:58304366-58318104_3:58471991-58472631 distance:161076;contact 3:58304366-58318104_3:58470162-58471990 distance:159841
chr3:58469897-58470048	3	58469898	58470048	ENSG00000163687	protein_coding	ENST00000483681	58214697	255276.000000	contact 3:58213953-58219145_3:58471991-58472631 distance:255762
chr3:58469897-58470048	3	58469898	58470048	ENSG00000168297	protein_coding	ENST00000877066	58332686	137287.000000	contact 3:58330955-58336470_3:58464081-58470161 distance:133409;contact 3:58330955-58336470_3:58472632-58487468 distance:146338;contact 3:58330955-58336470_3:58471991-58472631 distance:138599
chr3:58469897-58470048	3	58469898	58470048	ENSG00000168306	protein_coding	ENST00000900712	58537381	67408.000000	contact 3:58535492-58538157_3:58464081-58470161 distance:69703;contact 3:58535492-58538157_3:58471991-58472631 distance:64513
chr3:58469897-58470048	3	58469898	58470048	ENSG00000255154	protein_coding	ENST00000461393	58306520	163453.000000	contact 3:58304366-58318104_3:58464081-58470161 distance:155886;contact 3:58304366-58318104_3:58472632-58487468 distance:168815;contact 3:58304366-58318104_3:58471991-58472631 distance:161076;contact 3:58304366-58318104_3:58470162-58471990 distance:159841
chr3:58470052-58470203	3	58470053	58470203	ENSG00000163684	protein_coding	ENST00000445193	58306262	163866.000000	contact 3:58304366-58318104_3:58464081-58470161 distance:155886;contact 3:58304366-58318104_3:58472632-58487468 distance:168815;contact 3:58304366-58318104_3:58471991-58472631 distance:161076;contact 3:58304366-58318104_3:58470162-58471990 distance:159841
chr3:58470052-58470203	3	58470053	58470203	ENSG00000163687	protein_coding	ENST00000483681	58214697	255431.000000	contact 3:58213953-58219145_3:58471991-58472631 distance:255762
chr3:58470052-58470203	3	58470053	58470203	ENSG00000168297	protein_coding	ENST00000877066	58332686	137442.000000	contact 3:58330955-58336470_3:58464081-58470161 distance:133409;contact 3:58330955-58336470_3:58472632-58487468 distance:146338;contact 3:58330955-58336470_3:58471991-58472631 distance:138599
chr3:58470052-58470203	3	58470053	58470203	ENSG00000168306	protein_coding	ENST00000900712	58537381	67253.000000	contact 3:58535492-58538157_3:58464081-58470161 distance:69703;contact 3:58535492-58538157_3:58471991-58472631 distance:64513
chr3:58470052-58470203	3	58470053	58470203	ENSG00000255154	protein_coding	ENST00000461393	58306520	163608.000000	contact 3:58304366-58318104_3:58464081-58470161 distance:155886;contact 3:58304366-58318104_3:58472632-58487468 distance:168815;contact 3:58304366-58318104_3:58471991-58472631 distance:161076;contact 3:58304366-58318104_3:58470162-58471990 distance:159841
chr3:58470812-58470963	3	58470813	58470963	ENSG00000163684	protein_coding	ENST00000445193	58306262	164626.000000	contact 3:58304366-58318104_3:58464081-58470161 distance:155886;contact 3:58304366-58318104_3:58472632-58487468 distance:168815;contact 3:58304366-58318104_3:58471991-58472631 distance:161076;contact 3:58304366-58318104_3:58470162-58471990 distance:159841
chr3:58470812-58470963	3	58470813	58470963	ENSG00000163687	protein_coding	ENST00000483681	58214697	256191.000000	contact 3:58213953-58219145_3:58471991-58472631 distance:255762
chr3:58470812-58470963	3	58470813	58470963	ENSG00000168297	protein_coding	ENST00000877066	58332686	138202.000000	contact 3:58330955-58336470_3:58464081-58470161 distance:133409;contact 3:58330955-58336470_3:58472632-58487468 distance:146338;contact 3:58330955-58336470_3:58471991-58472631 distance:138599
chr3:58470812-58470963	3	58470813	58470963	ENSG00000168306	protein_coding	ENST00000900712	58537381	66493.000000	contact 3:58535492-58538157_3:58464081-58470161 distance:69703;contact 3:58535492-58538157_3:58471991-58472631 distance:64513
chr3:58470812-58470963	3	58470813	58470963	ENSG00000255154	protein_coding	ENST00000461393	58306520	164368.000000	contact 3:58304366-58318104_3:58464081-58470161 distance:155886;contact 3:58304366-58318104_3:58472632-58487468 distance:168815;contact 3:58304366-58318104_3:58471991-58472631 distance:161076;contact 3:58304366-58318104_3:58470162-58471990 distance:159841
chr3:58470972-58471123	3	58470973	58471123	ENSG00000163684	protein_coding	ENST00000445193	58306262	164786.000000	contact 3:58304366-58318104_3:58464081-58470161 distance:155886;contact 3:58304366-58318104_3:58472632-58487468 distance:168815;contact 3:58304366-58318104_3:58471991-58472631 distance:161076;contact 3:58304366-58318104_3:58470162-58471990 distance:159841
chr3:58470972-58471123	3	58470973	58471123	ENSG00000163687	protein_coding	ENST00000483681	58214697	256351.000000	contact 3:58213953-58219145_3:58471991-58472631 distance:255762
chr3:58470972-58471123	3	58470973	58471123	ENSG00000168297	protein_coding	ENST00000877066	58332686	138362.000000	contact 3:58330955-58336470_3:58464081-58470161 distance:133409;contact 3:58330955-58336470_3:58472632-58487468 distance:146338;contact 3:58330955-58336470_3:58471991-58472631 distance:138599
chr3:58470972-58471123	3	58470973	58471123	ENSG00000168306	protein_coding	ENST00000900712	58537381	66333.000000	contact 3:58535492-58538157_3:58464081-58470161 distance:69703;contact 3:58535492-58538157_3:58471991-58472631 distance:64513
chr3:58470972-58471123	3	58470973	58471123	ENSG00000255154	protein_coding	ENST00000461393	58306520	164528.000000	contact 3:58304366-58318104_3:58464081-58470161 distance:155886;contact 3:58304366-58318104_3:58472632-58487468 distance:168815;contact 3:58304366-58318104_3:58471991-58472631 distance:161076;contact 3:58304366-58318104_3:58470162-58471990 distance:159841
chr3:58471137-58471288	3	58471138	58471288	ENSG00000163684	protein_coding	ENST00000445193	58306262	164951.000000	contact 3:58304366-58318104_3:58464081-58470161 distance:155886;contact 3:58304366-58318104_3:58472632-58487468 distance:168815;contact 3:58304366-58318104_3:58471991-58472631 distance:161076;contact 3:58304366-58318104_3:58470162-58471990 distance:159841
chr3:58471137-58471288	3	58471138	58471288	ENSG00000163687	protein_coding	ENST00000483681	58214697	256516.000000	contact 3:58213953-58219145_3:58471991-58472631 distance:255762
chr3:58471137-58471288	3	58471138	58471288	ENSG00000168297	protein_coding	ENST00000877066	58332686	138527.000000	contact 3:58330955-58336470_3:58464081-58470161 distance:133409;contact 3:58330955-58336470_3:58472632-58487468 distance:146338;contact 3:58330955-58336470_3:58471991-58472631 distance:138599
chr3:58471137-58471288	3	58471138	58471288	ENSG00000168306	protein_coding	ENST00000900712	58537381	66168.000000	contact 3:58535492-58538157_3:58464081-58470161 distance:69703;contact 3:58535492-58538157_3:58471991-58472631 distance:64513
chr3:58471137-58471288	3	58471138	58471288	ENSG00000255154	protein_coding	ENST00000461393	58306520	164693.000000	contact 3:58304366-58318104_3:58464081-58470161 distance:155886;contact 3:58304366-58318104_3:58472632-58487468 distance:168815;contact 3:58304366-58318104_3:58471991-58472631 distance:161076;contact 3:58304366-58318104_3:58470162-58471990 distance:159841
chr3:58471737-58471888	3	58471738	58471888	ENSG00000163684	protein_coding	ENST00000445193	58306262	165551.000000	contact 3:58304366-58318104_3:58464081-58470161 distance:155886;contact 3:58304366-58318104_3:58472632-58487468 distance:168815;contact 3:58304366-58318104_3:58471991-58472631 distance:161076;contact 3:58304366-58318104_3:58470162-58471990 distance:159841
chr3:58471737-58471888	3	58471738	58471888	ENSG00000163687	protein_coding	ENST00000483681	58214697	257116.000000	contact 3:58213953-58219145_3:58471991-58472631 distance:255762
chr3:58471737-58471888	3	58471738	58471888	ENSG00000168297	protein_coding	ENST00000877066	58332686	139127.000000	contact 3:58330955-58336470_3:58464081-58470161 distance:133409;contact 3:58330955-58336470_3:58472632-58487468 distance:146338;contact 3:58330955-58336470_3:58471991-58472631 distance:138599
chr3:58471737-58471888	3	58471738	58471888	ENSG00000168306	protein_coding	ENST00000900712	58537381	65568.000000	contact 3:58535492-58538157_3:58464081-58470161 distance:69703;contact 3:58535492-58538157_3:58471991-58472631 distance:64513
chr3:58471737-58471888	3	58471738	58471888	ENSG00000255154	protein_coding	ENST00000461393	58306520	165293.000000	contact 3:58304366-58318104_3:58464081-58470161 distance:155886;contact 3:58304366-58318104_3:58472632-58487468 distance:168815;contact 3:58304366-58318104_3:58471991-58472631 distance:161076;contact 3:58304366-58318104_3:58470162-58471990 distance:159841
chr3:58487132-58487283	3	58487133	58487283	ENSG00000163684	protein_coding	ENST00000445193	58306262	180946.000000	contact 3:58304366-58318104_3:58472632-58487468 distance:168815
chr3:58487132-58487283	3	58487133	58487283	ENSG00000168297	protein_coding	ENST00000877066	58332686	154522.000000	contact 3:58330955-58336470_3:58472632-58487468 distance:146338
chr3:58487132-58487283	3	58487133	58487283	ENSG00000255154	protein_coding	ENST00000461393	58306520	180688.000000	contact 3:58304366-58318104_3:58472632-58487468 distance:168815
chr3:58487397-58487548	3	58487398	58487548	ENSG00000163684	protein_coding	ENST00000445193	58306262	181211.000000	contact 3:58304366-58318104_3:58472632-58487468 distance:168815
chr3:58487397-58487548	3	58487398	58487548	ENSG00000168297	protein_coding	ENST00000877066	58332686	154787.000000	contact 3:58330955-58336470_3:58472632-58487468 distance:146338
chr3:58487397-58487548	3	58487398	58487548	ENSG00000255154	protein_coding	ENST00000461393	58306520	180953.000000	contact 3:58304366-58318104_3:58472632-58487468 distance:168815
chr3:58491572-58491723	3	58491573	58491723	ENSG00000163681	protein_coding	ENST00000957856	57756275	735373.000000	contact 3:57754373-57756119_3:58492624-58493105 distance:737618
chr3:58491572-58491723	3	58491573	58491723	ENSG00000163684	protein_coding	ENST00000445193	58306262	185386.000000	contact 3:58304366-58318104_3:58472632-58487468 distance:168815;contact 3:58304366-58318104_3:58496263-58499891 distance:186842;contact 3:58304366-58318104_3:58494904-58496262 distance:184348;contact 3:58304366-58318104_3:58493106-58494841 distance:182738;contact 3:58304366-58318104_3:58492624-58493105 distance:181629
chr3:58491572-58491723	3	58491573	58491723	ENSG00000163687	protein_coding	ENST00000483681	58214697	276951.000000	contact 3:58213953-58219145_3:58494904-58496262 distance:279034
chr3:58491572-58491723	3	58491573	58491723	ENSG00000168291	protein_coding	ENST00000909150	58434012	57636.000000	contact 3:58432100-58436997_3:58496263-58499891 distance:63529;contact 3:58432100-58436997_3:58494904-58496262 distance:61035;contact 3:58432100-58436997_3:58493106-58494841 distance:59425;contact 3:58432100-58436997_3:58492624-58493105 distance:58316
chr3:58491572-58491723	3	58491573	58491723	ENSG00000168297	protein_coding	ENST00000877066	58332686	158962.000000	contact 3:58330955-58336470_3:58472632-58487468 distance:146338;contact 3:58330955-58336470_3:58496263-58499891 distance:164365;contact 3:58330955-58336470_3:58494904-58496262 distance:161871;contact 3:58330955-58336470_3:58493106-58494841 distance:160261;contact 3:58330955-58336470_3:58492624-58493105 distance:159152
chr3:58491572-58491723	3	58491573	58491723	ENSG00000168306	protein_coding	ENST00000900712	58537381	45733.000000	contact 3:58535492-58538157_3:58494904-58496262 distance:41241;contact 3:58535492-58538157_3:58493106-58494841 distance:42851;contact 3:58535492-58538157_3:58492624-58493105 distance:43960
chr3:58491572-58491723	3	58491573	58491723	ENSG00000255154	protein_coding	ENST00000461393	58306520	185128.000000	contact 3:58304366-58318104_3:58472632-58487468 distance:168815;contact 3:58304366-58318104_3:58496263-58499891 distance:186842;contact 3:58304366-58318104_3:58494904-58496262 distance:184348;contact 3:58304366-58318104_3:58493106-58494841 distance:182738;contact 3:58304366-58318104_3:58492624-58493105 distance:181629
chr3:58492252-58492403	3	58492253	58492403	ENSG00000163681	protein_coding	ENST00000957856	57756275	736053.000000	contact 3:57754373-57756119_3:58492624-58493105 distance:737618
chr3:58492252-58492403	3	58492253	58492403	ENSG00000163684	protein_coding	ENST00000445193	58306262	186066.000000	contact 3:58304366-58318104_3:58472632-58487468 distance:168815;contact 3:58304366-58318104_3:58496263-58499891 distance:186842;contact 3:58304366-58318104_3:58494904-58496262 distance:184348;contact 3:58304366-58318104_3:58493106-58494841 distance:182738;contact 3:58304366-58318104_3:58492624-58493105 distance:181629
chr3:58492252-58492403	3	58492253	58492403	ENSG00000163687	protein_coding	ENST00000483681	58214697	277631.000000	contact 3:58213953-58219145_3:58494904-58496262 distance:279034
chr3:58492252-58492403	3	58492253	58492403	ENSG00000168291	protein_coding	ENST00000909150	58434012	58316.000000	contact 3:58432100-58436997_3:58496263-58499891 distance:63529;contact 3:58432100-58436997_3:58494904-58496262 distance:61035;contact 3:58432100-58436997_3:58493106-58494841 distance:59425;contact 3:58432100-58436997_3:58492624-58493105 distance:58316
chr3:58492252-58492403	3	58492253	58492403	ENSG00000168297	protein_coding	ENST00000877066	58332686	159642.000000	contact 3:58330955-58336470_3:58472632-58487468 distance:146338;contact 3:58330955-58336470_3:58496263-58499891 distance:164365;contact 3:58330955-58336470_3:58494904-58496262 distance:161871;contact 3:58330955-58336470_3:58493106-58494841 distance:160261;contact 3:58330955-58336470_3:58492624-58493105 distance:159152
chr3:58492252-58492403	3	58492253	58492403	ENSG00000168306	protein_coding	ENST00000900712	58537381	45053.000000	contact 3:58535492-58538157_3:58494904-58496262 distance:41241;contact 3:58535492-58538157_3:58493106-58494841 distance:42851;contact 3:58535492-58538157_3:58492624-58493105 distance:43960
chr3:58492252-58492403	3	58492253	58492403	ENSG00000255154	protein_coding	ENST00000461393	58306520	185808.000000	contact 3:58304366-58318104_3:58472632-58487468 distance:168815;contact 3:58304366-58318104_3:58496263-58499891 distance:186842;contact 3:58304366-58318104_3:58494904-58496262 distance:184348;contact 3:58304366-58318104_3:58493106-58494841 distance:182738;contact 3:58304366-58318104_3:58492624-58493105 distance:181629
chr3:58494192-58494343	3	58494193	58494343	ENSG00000163681	protein_coding	ENST00000957856	57756275	737993.000000	contact 3:57754373-57756119_3:58492624-58493105 distance:737618
chr3:58494192-58494343	3	58494193	58494343	ENSG00000163684	protein_coding	ENST00000445193	58306262	188006.000000	contact 3:58304366-58318104_3:58492624-58493105 distance:181629;contact 3:58304366-58318104_3:58496263-58499891 distance:186842;contact 3:58304366-58318104_3:58494904-58496262 distance:184348;contact 3:58304366-58318104_3:58493106-58494841 distance:182738
chr3:58494192-58494343	3	58494193	58494343	ENSG00000163687	protein_coding	ENST00000483681	58214697	279571.000000	contact 3:58213953-58219145_3:58494904-58496262 distance:279034
chr3:58494192-58494343	3	58494193	58494343	ENSG00000168291	protein_coding	ENST00000909150	58434012	60256.000000	contact 3:58432100-58436997_3:58492624-58493105 distance:58316;contact 3:58432100-58436997_3:58496263-58499891 distance:63529;contact 3:58432100-58436997_3:58494904-58496262 distance:61035;contact 3:58432100-58436997_3:58493106-58494841 distance:59425
chr3:58494192-58494343	3	58494193	58494343	ENSG00000168297	protein_coding	ENST00000877066	58332686	161582.000000	contact 3:58330955-58336470_3:58492624-58493105 distance:159152;contact 3:58330955-58336470_3:58496263-58499891 distance:164365;contact 3:58330955-58336470_3:58494904-58496262 distance:161871;contact 3:58330955-58336470_3:58493106-58494841 distance:160261
chr3:58494192-58494343	3	58494193	58494343	ENSG00000168306	protein_coding	ENST00000900712	58537381	43113.000000	contact 3:58535492-58538157_3:58492624-58493105 distance:43960;contact 3:58535492-58538157_3:58494904-58496262 distance:41241;contact 3:58535492-58538157_3:58493106-58494841 distance:42851
chr3:58494192-58494343	3	58494193	58494343	ENSG00000255154	protein_coding	ENST00000461393	58306520	187748.000000	contact 3:58304366-58318104_3:58492624-58493105 distance:181629;contact 3:58304366-58318104_3:58496263-58499891 distance:186842;contact 3:58304366-58318104_3:58494904-58496262 distance:184348;contact 3:58304366-58318104_3:58493106-58494841 distance:182738
chr3:58495232-58495383	3	58495233	58495383	ENSG00000163681	protein_coding	ENST00000957856	57756275	739033.000000	contact 3:57754373-57756119_3:58492624-58493105 distance:737618
chr3:58495232-58495383	3	58495233	58495383	ENSG00000163684	protein_coding	ENST00000445193	58306262	189046.000000	contact 3:58304366-58318104_3:58492624-58493105 distance:181629;contact 3:58304366-58318104_3:58499983-58501300 distance:189406;contact 3:58304366-58318104_3:58496263-58499891 distance:186842;contact 3:58304366-58318104_3:58494904-58496262 distance:184348;contact 3:58304366-58318104_3:58493106-58494841 distance:182738
chr3:58495232-58495383	3	58495233	58495383	ENSG00000163687	protein_coding	ENST00000483681	58214697	280611.000000	contact 3:58213953-58219145_3:58494904-58496262 distance:279034
chr3:58495232-58495383	3	58495233	58495383	ENSG00000168291	protein_coding	ENST00000909150	58434012	61296.000000	contact 3:58432100-58436997_3:58492624-58493105 distance:58316;contact 3:58432100-58436997_3:58496263-58499891 distance:63529;contact 3:58432100-58436997_3:58494904-58496262 distance:61035;contact 3:58432100-58436997_3:58493106-58494841 distance:59425
chr3:58495232-58495383	3	58495233	58495383	ENSG00000168297	protein_coding	ENST00000877066	58332686	162622.000000	contact 3:58330955-58336470_3:58492624-58493105 distance:159152;contact 3:58330955-58336470_3:58499983-58501300 distance:166929;contact 3:58330955-58336470_3:58496263-58499891 distance:164365;contact 3:58330955-58336470_3:58494904-58496262 distance:161871;contact 3:58330955-58336470_3:58493106-58494841 distance:160261
chr3:58495232-58495383	3	58495233	58495383	ENSG00000168306	protein_coding	ENST00000900712	58537381	42073.000000	contact 3:58535492-58538157_3:58492624-58493105 distance:43960;contact 3:58535492-58538157_3:58494904-58496262 distance:41241;contact 3:58535492-58538157_3:58493106-58494841 distance:42851
chr3:58495232-58495383	3	58495233	58495383	ENSG00000255154	protein_coding	ENST00000461393	58306520	188788.000000	contact 3:58304366-58318104_3:58492624-58493105 distance:181629;contact 3:58304366-58318104_3:58499983-58501300 distance:189406;contact 3:58304366-58318104_3:58496263-58499891 distance:186842;contact 3:58304366-58318104_3:58494904-58496262 distance:184348;contact 3:58304366-58318104_3:58493106-58494841 distance:182738
chr3:58496932-58497083	3	58496933	58497083	ENSG00000163681	protein_coding	ENST00000957856	57756275	740733.000000	contact 3:57754373-57756119_3:58492624-58493105 distance:737618
chr3:58496932-58497083	3	58496933	58497083	ENSG00000163684	protein_coding	ENST00000445193	58306262	190746.000000	contact 3:58304366-58318104_3:58492624-58493105 distance:181629;contact 3:58304366-58318104_3:58501301-58507984 distance:193407;contact 3:58304366-58318104_3:58499983-58501300 distance:189406;contact 3:58304366-58318104_3:58496263-58499891 distance:186842;contact 3:58304366-58318104_3:58494904-58496262 distance:184348;contact 3:58304366-58318104_3:58493106-58494841 distance:182738
chr3:58496932-58497083	3	58496933	58497083	ENSG00000163687	protein_coding	ENST00000483681	58214697	282311.000000	contact 3:58213953-58219145_3:58501301-58507984 distance:288093;contact 3:58213953-58219145_3:58494904-58496262 distance:279034
chr3:58496932-58497083	3	58496933	58497083	ENSG00000168291	protein_coding	ENST00000909150	58434012	62996.000000	contact 3:58432100-58436997_3:58492624-58493105 distance:58316;contact 3:58432100-58436997_3:58501301-58507984 distance:70094;contact 3:58432100-58436997_3:58496263-58499891 distance:63529;contact 3:58432100-58436997_3:58494904-58496262 distance:61035;contact 3:58432100-58436997_3:58493106-58494841 distance:59425
chr3:58496932-58497083	3	58496933	58497083	ENSG00000168297	protein_coding	ENST00000877066	58332686	164322.000000	contact 3:58330955-58336470_3:58492624-58493105 distance:159152;contact 3:58330955-58336470_3:58501301-58507984 distance:170930;contact 3:58330955-58336470_3:58499983-58501300 distance:166929;contact 3:58330955-58336470_3:58496263-58499891 distance:164365;contact 3:58330955-58336470_3:58494904-58496262 distance:161871;contact 3:58330955-58336470_3:58493106-58494841 distance:160261
chr3:58496932-58497083	3	58496933	58497083	ENSG00000168306	protein_coding	ENST00000900712	58537381	40373.000000	contact 3:58535492-58538157_3:58492624-58493105 distance:43960;contact 3:58535492-58538157_3:58494904-58496262 distance:41241;contact 3:58535492-58538157_3:58493106-58494841 distance:42851
chr3:58496932-58497083	3	58496933	58497083	ENSG00000255154	protein_coding	ENST00000461393	58306520	190488.000000	contact 3:58304366-58318104_3:58492624-58493105 distance:181629;contact 3:58304366-58318104_3:58501301-58507984 distance:193407;contact 3:58304366-58318104_3:58499983-58501300 distance:189406;contact 3:58304366-58318104_3:58496263-58499891 distance:186842;contact 3:58304366-58318104_3:58494904-58496262 distance:184348;contact 3:58304366-58318104_3:58493106-58494841 distance:182738
chr3:58497232-58497383	3	58497233	58497383	ENSG00000163681	protein_coding	ENST00000957856	57756275	741033.000000	contact 3:57754373-57756119_3:58492624-58493105 distance:737618
chr3:58497232-58497383	3	58497233	58497383	ENSG00000163684	protein_coding	ENST00000445193	58306262	191046.000000	contact 3:58304366-58318104_3:58492624-58493105 distance:181629;contact 3:58304366-58318104_3:58501301-58507984 distance:193407;contact 3:58304366-58318104_3:58499983-58501300 distance:189406;contact 3:58304366-58318104_3:58496263-58499891 distance:186842;contact 3:58304366-58318104_3:58494904-58496262 distance:184348;contact 3:58304366-58318104_3:58493106-58494841 distance:182738
chr3:58497232-58497383	3	58497233	58497383	ENSG00000163687	protein_coding	ENST00000483681	58214697	282611.000000	contact 3:58213953-58219145_3:58501301-58507984 distance:288093;contact 3:58213953-58219145_3:58494904-58496262 distance:279034
chr3:58497232-58497383	3	58497233	58497383	ENSG00000168291	protein_coding	ENST00000909150	58434012	63296.000000	contact 3:58432100-58436997_3:58492624-58493105 distance:58316;contact 3:58432100-58436997_3:58501301-58507984 distance:70094;contact 3:58432100-58436997_3:58496263-58499891 distance:63529;contact 3:58432100-58436997_3:58494904-58496262 distance:61035;contact 3:58432100-58436997_3:58493106-58494841 distance:59425
chr3:58497232-58497383	3	58497233	58497383	ENSG00000168297	protein_coding	ENST00000877066	58332686	164622.000000	contact 3:58330955-58336470_3:58492624-58493105 distance:159152;contact 3:58330955-58336470_3:58501301-58507984 distance:170930;contact 3:58330955-58336470_3:58499983-58501300 distance:166929;contact 3:58330955-58336470_3:58496263-58499891 distance:164365;contact 3:58330955-58336470_3:58494904-58496262 distance:161871;contact 3:58330955-58336470_3:58493106-58494841 distance:160261
chr3:58497232-58497383	3	58497233	58497383	ENSG00000168306	protein_coding	ENST00000900712	58537381	40073.000000	contact 3:58535492-58538157_3:58492624-58493105 distance:43960;contact 3:58535492-58538157_3:58494904-58496262 distance:41241;contact 3:58535492-58538157_3:58493106-58494841 distance:42851
chr3:58497232-58497383	3	58497233	58497383	ENSG00000255154	protein_coding	ENST00000461393	58306520	190788.000000	contact 3:58304366-58318104_3:58492624-58493105 distance:181629;contact 3:58304366-58318104_3:58501301-58507984 distance:193407;contact 3:58304366-58318104_3:58499983-58501300 distance:189406;contact 3:58304366-58318104_3:58496263-58499891 distance:186842;contact 3:58304366-58318104_3:58494904-58496262 distance:184348;contact 3:58304366-58318104_3:58493106-58494841 distance:182738
chr3:58518332-58518483	3	58518333	58518483	ENSG00000163684	protein_coding	ENST00000445193	58306262	212146.000000	contact 3:58304366-58318104_3:58511752-58516505 distance:202893;contact 3:58304366-58318104_3:58520669-58525113 distance:211656;contact 3:58304366-58318104_3:58516506-58520668 distance:207352
chr3:58518332-58518483	3	58518333	58518483	ENSG00000168291	protein_coding	ENST00000909150	58434012	84396.000000	contact 3:58432100-58436997_3:58520669-58525113 distance:88343
chr3:58518332-58518483	3	58518333	58518483	ENSG00000168297	protein_coding	ENST00000877066	58332686	185722.000000	contact 3:58330955-58336470_3:58511752-58516505 distance:180416;contact 3:58330955-58336470_3:58520669-58525113 distance:189179
chr3:58518332-58518483	3	58518333	58518483	ENSG00000168309	protein_coding	ENST00000649301	58627577	109169.000000	contact 3:58626552-58628585_3:58520669-58525113 distance:104677
chr3:58518332-58518483	3	58518333	58518483	ENSG00000255154	protein_coding	ENST00000461393	58306520	211888.000000	contact 3:58304366-58318104_3:58511752-58516505 distance:202893;contact 3:58304366-58318104_3:58520669-58525113 distance:211656;contact 3:58304366-58318104_3:58516506-58520668 distance:207352
chr3:58520897-58521048	3	58520898	58521048	ENSG00000163684	protein_coding	ENST00000445193	58306262	214711.000000	contact 3:58304366-58318104_3:58511752-58516505 distance:202893;contact 3:58304366-58318104_3:58525518-58526410 distance:214729;contact 3:58304366-58318104_3:58525114-58525517 distance:214080;contact 3:58304366-58318104_3:58520669-58525113 distance:211656;contact 3:58304366-58318104_3:58516506-58520668 distance:207352
chr3:58520897-58521048	3	58520898	58521048	ENSG00000168291	protein_coding	ENST00000909150	58434012	86961.000000	contact 3:58432100-58436997_3:58525518-58526410 distance:91416;contact 3:58432100-58436997_3:58525114-58525517 distance:90767;contact 3:58432100-58436997_3:58520669-58525113 distance:88343
chr3:58520897-58521048	3	58520898	58521048	ENSG00000168297	protein_coding	ENST00000877066	58332686	188287.000000	contact 3:58330955-58336470_3:58511752-58516505 distance:180416;contact 3:58330955-58336470_3:58525518-58526410 distance:192252;contact 3:58330955-58336470_3:58525114-58525517 distance:191603;contact 3:58330955-58336470_3:58520669-58525113 distance:189179
chr3:58520897-58521048	3	58520898	58521048	ENSG00000168309	protein_coding	ENST00000649301	58627577	106604.000000	contact 3:58626552-58628585_3:58520669-58525113 distance:104677
chr3:58520897-58521048	3	58520898	58521048	ENSG00000255154	protein_coding	ENST00000461393	58306520	214453.000000	contact 3:58304366-58318104_3:58511752-58516505 distance:202893;contact 3:58304366-58318104_3:58525518-58526410 distance:214729;contact 3:58304366-58318104_3:58525114-58525517 distance:214080;contact 3:58304366-58318104_3:58520669-58525113 distance:211656;contact 3:58304366-58318104_3:58516506-58520668 distance:207352
chr3:58521092-58521243	3	58521093	58521243	ENSG00000163684	protein_coding	ENST00000445193	58306262	214906.000000	contact 3:58304366-58318104_3:58511752-58516505 distance:202893;contact 3:58304366-58318104_3:58525518-58526410 distance:214729;contact 3:58304366-58318104_3:58525114-58525517 distance:214080;contact 3:58304366-58318104_3:58520669-58525113 distance:211656;contact 3:58304366-58318104_3:58516506-58520668 distance:207352
chr3:58521092-58521243	3	58521093	58521243	ENSG00000168291	protein_coding	ENST00000909150	58434012	87156.000000	contact 3:58432100-58436997_3:58525518-58526410 distance:91416;contact 3:58432100-58436997_3:58525114-58525517 distance:90767;contact 3:58432100-58436997_3:58520669-58525113 distance:88343
chr3:58521092-58521243	3	58521093	58521243	ENSG00000168297	protein_coding	ENST00000877066	58332686	188482.000000	contact 3:58330955-58336470_3:58511752-58516505 distance:180416;contact 3:58330955-58336470_3:58525518-58526410 distance:192252;contact 3:58330955-58336470_3:58525114-58525517 distance:191603;contact 3:58330955-58336470_3:58520669-58525113 distance:189179
chr3:58521092-58521243	3	58521093	58521243	ENSG00000168309	protein_coding	ENST00000649301	58627577	106409.000000	contact 3:58626552-58628585_3:58520669-58525113 distance:104677
chr3:58521092-58521243	3	58521093	58521243	ENSG00000255154	protein_coding	ENST00000461393	58306520	214648.000000	contact 3:58304366-58318104_3:58511752-58516505 distance:202893;contact 3:58304366-58318104_3:58525518-58526410 distance:214729;contact 3:58304366-58318104_3:58525114-58525517 distance:214080;contact 3:58304366-58318104_3:58520669-58525113 distance:211656;contact 3:58304366-58318104_3:58516506-58520668 distance:207352
chr3:58522512-58522663	3	58522513	58522663	ENSG00000163684	protein_coding	ENST00000445193	58306262	216326.000000	contact 3:58304366-58318104_3:58516506-58520668 distance:207352;contact 3:58304366-58318104_3:58526411-58535491 distance:219716;contact 3:58304366-58318104_3:58525518-58526410 distance:214729;contact 3:58304366-58318104_3:58525114-58525517 distance:214080;contact 3:58304366-58318104_3:58520669-58525113 distance:211656
chr3:58522512-58522663	3	58522513	58522663	ENSG00000168291	protein_coding	ENST00000909150	58434012	88576.000000	contact 3:58432100-58436997_3:58526411-58535491 distance:96403;contact 3:58432100-58436997_3:58525518-58526410 distance:91416;contact 3:58432100-58436997_3:58525114-58525517 distance:90767;contact 3:58432100-58436997_3:58520669-58525113 distance:88343
chr3:58522512-58522663	3	58522513	58522663	ENSG00000168297	protein_coding	ENST00000877066	58332686	189902.000000	contact 3:58330955-58336470_3:58526411-58535491 distance:197239;contact 3:58330955-58336470_3:58525518-58526410 distance:192252;contact 3:58330955-58336470_3:58525114-58525517 distance:191603;contact 3:58330955-58336470_3:58520669-58525113 distance:189179
chr3:58522512-58522663	3	58522513	58522663	ENSG00000168309	protein_coding	ENST00000649301	58627577	104989.000000	contact 3:58626552-58628585_3:58520669-58525113 distance:104677
chr3:58522512-58522663	3	58522513	58522663	ENSG00000255154	protein_coding	ENST00000461393	58306520	216068.000000	contact 3:58304366-58318104_3:58516506-58520668 distance:207352;contact 3:58304366-58318104_3:58526411-58535491 distance:219716;contact 3:58304366-58318104_3:58525518-58526410 distance:214729;contact 3:58304366-58318104_3:58525114-58525517 distance:214080;contact 3:58304366-58318104_3:58520669-58525113 distance:211656
chr3:58526252-58526403	3	58526253	58526403	ENSG00000163684	protein_coding	ENST00000445193	58306262	220066.000000	contact 3:58304366-58318104_3:58520669-58525113 distance:211656;contact 3:58304366-58318104_3:58526411-58535491 distance:219716;contact 3:58304366-58318104_3:58525518-58526410 distance:214729;contact 3:58304366-58318104_3:58525114-58525517 distance:214080
chr3:58526252-58526403	3	58526253	58526403	ENSG00000168291	protein_coding	ENST00000909150	58434012	92316.000000	contact 3:58432100-58436997_3:58520669-58525113 distance:88343;contact 3:58432100-58436997_3:58526411-58535491 distance:96403;contact 3:58432100-58436997_3:58525518-58526410 distance:91416;contact 3:58432100-58436997_3:58525114-58525517 distance:90767
chr3:58526252-58526403	3	58526253	58526403	ENSG00000168297	protein_coding	ENST00000877066	58332686	193642.000000	contact 3:58330955-58336470_3:58520669-58525113 distance:189179;contact 3:58330955-58336470_3:58526411-58535491 distance:197239;contact 3:58330955-58336470_3:58525518-58526410 distance:192252;contact 3:58330955-58336470_3:58525114-58525517 distance:191603
chr3:58526252-58526403	3	58526253	58526403	ENSG00000168309	protein_coding	ENST00000649301	58627577	101249.000000	contact 3:58626552-58628585_3:58520669-58525113 distance:104677
chr3:58526252-58526403	3	58526253	58526403	ENSG00000255154	protein_coding	ENST00000461393	58306520	219808.000000	contact 3:58304366-58318104_3:58520669-58525113 distance:211656;contact 3:58304366-58318104_3:58526411-58535491 distance:219716;contact 3:58304366-58318104_3:58525518-58526410 distance:214729;contact 3:58304366-58318104_3:58525114-58525517 distance:214080
chr3:58526692-58526843	3	58526693	58526843	ENSG00000163684	protein_coding	ENST00000445193	58306262	220506.000000	contact 3:58304366-58318104_3:58520669-58525113 distance:211656;contact 3:58304366-58318104_3:58526411-58535491 distance:219716;contact 3:58304366-58318104_3:58525518-58526410 distance:214729;contact 3:58304366-58318104_3:58525114-58525517 distance:214080
chr3:58526692-58526843	3	58526693	58526843	ENSG00000168291	protein_coding	ENST00000909150	58434012	92756.000000	contact 3:58432100-58436997_3:58520669-58525113 distance:88343;contact 3:58432100-58436997_3:58526411-58535491 distance:96403;contact 3:58432100-58436997_3:58525518-58526410 distance:91416;contact 3:58432100-58436997_3:58525114-58525517 distance:90767
chr3:58526692-58526843	3	58526693	58526843	ENSG00000168297	protein_coding	ENST00000877066	58332686	194082.000000	contact 3:58330955-58336470_3:58520669-58525113 distance:189179;contact 3:58330955-58336470_3:58526411-58535491 distance:197239;contact 3:58330955-58336470_3:58525518-58526410 distance:192252;contact 3:58330955-58336470_3:58525114-58525517 distance:191603
chr3:58526692-58526843	3	58526693	58526843	ENSG00000168309	protein_coding	ENST00000649301	58627577	100809.000000	contact 3:58626552-58628585_3:58520669-58525113 distance:104677
chr3:58526692-58526843	3	58526693	58526843	ENSG00000255154	protein_coding	ENST00000461393	58306520	220248.000000	contact 3:58304366-58318104_3:58520669-58525113 distance:211656;contact 3:58304366-58318104_3:58526411-58535491 distance:219716;contact 3:58304366-58318104_3:58525518-58526410 distance:214729;contact 3:58304366-58318104_3:58525114-58525517 distance:214080
chr3:58526852-58527003	3	58526853	58527003	ENSG00000163684	protein_coding	ENST00000445193	58306262	220666.000000	contact 3:58304366-58318104_3:58520669-58525113 distance:211656;contact 3:58304366-58318104_3:58526411-58535491 distance:219716;contact 3:58304366-58318104_3:58525518-58526410 distance:214729;contact 3:58304366-58318104_3:58525114-58525517 distance:214080
chr3:58526852-58527003	3	58526853	58527003	ENSG00000168291	protein_coding	ENST00000909150	58434012	92916.000000	contact 3:58432100-58436997_3:58520669-58525113 distance:88343;contact 3:58432100-58436997_3:58526411-58535491 distance:96403;contact 3:58432100-58436997_3:58525518-58526410 distance:91416;contact 3:58432100-58436997_3:58525114-58525517 distance:90767
chr3:58526852-58527003	3	58526853	58527003	ENSG00000168297	protein_coding	ENST00000877066	58332686	194242.000000	contact 3:58330955-58336470_3:58520669-58525113 distance:189179;contact 3:58330955-58336470_3:58526411-58535491 distance:197239;contact 3:58330955-58336470_3:58525518-58526410 distance:192252;contact 3:58330955-58336470_3:58525114-58525517 distance:191603
chr3:58526852-58527003	3	58526853	58527003	ENSG00000168309	protein_coding	ENST00000649301	58627577	100649.000000	contact 3:58626552-58628585_3:58520669-58525113 distance:104677
chr3:58526852-58527003	3	58526853	58527003	ENSG00000255154	protein_coding	ENST00000461393	58306520	220408.000000	contact 3:58304366-58318104_3:58520669-58525113 distance:211656;contact 3:58304366-58318104_3:58526411-58535491 distance:219716;contact 3:58304366-58318104_3:58525518-58526410 distance:214729;contact 3:58304366-58318104_3:58525114-58525517 distance:214080
chr3:58528772-58528923	3	58528773	58528923	ENSG00000163684	protein_coding	ENST00000445193	58306262	222586.000000	contact 3:58304366-58318104_3:58520669-58525113 distance:211656;contact 3:58304366-58318104_3:58526411-58535491 distance:219716;contact 3:58304366-58318104_3:58525518-58526410 distance:214729;contact 3:58304366-58318104_3:58525114-58525517 distance:214080
chr3:58528772-58528923	3	58528773	58528923	ENSG00000168291	protein_coding	ENST00000909150	58434012	94836.000000	contact 3:58432100-58436997_3:58520669-58525113 distance:88343;contact 3:58432100-58436997_3:58526411-58535491 distance:96403;contact 3:58432100-58436997_3:58525518-58526410 distance:91416;contact 3:58432100-58436997_3:58525114-58525517 distance:90767
chr3:58528772-58528923	3	58528773	58528923	ENSG00000168297	protein_coding	ENST00000877066	58332686	196162.000000	contact 3:58330955-58336470_3:58520669-58525113 distance:189179;contact 3:58330955-58336470_3:58526411-58535491 distance:197239;contact 3:58330955-58336470_3:58525518-58526410 distance:192252;contact 3:58330955-58336470_3:58525114-58525517 distance:191603
chr3:58528772-58528923	3	58528773	58528923	ENSG00000168309	protein_coding	ENST00000649301	58627577	98729.000000	contact 3:58626552-58628585_3:58520669-58525113 distance:104677
chr3:58528772-58528923	3	58528773	58528923	ENSG00000255154	protein_coding	ENST00000461393	58306520	222328.000000	contact 3:58304366-58318104_3:58520669-58525113 distance:211656;contact 3:58304366-58318104_3:58526411-58535491 distance:219716;contact 3:58304366-58318104_3:58525518-58526410 distance:214729;contact 3:58304366-58318104_3:58525114-58525517 distance:214080
chr3:58529632-58529783	3	58529633	58529783	ENSG00000163684	protein_coding	ENST00000445193	58306262	223446.000000	contact 3:58304366-58318104_3:58520669-58525113 distance:211656;contact 3:58304366-58318104_3:58526411-58535491 distance:219716;contact 3:58304366-58318104_3:58525518-58526410 distance:214729;contact 3:58304366-58318104_3:58525114-58525517 distance:214080
chr3:58529632-58529783	3	58529633	58529783	ENSG00000168291	protein_coding	ENST00000909150	58434012	95696.000000	contact 3:58432100-58436997_3:58520669-58525113 distance:88343;contact 3:58432100-58436997_3:58526411-58535491 distance:96403;contact 3:58432100-58436997_3:58525518-58526410 distance:91416;contact 3:58432100-58436997_3:58525114-58525517 distance:90767
chr3:58529632-58529783	3	58529633	58529783	ENSG00000168297	protein_coding	ENST00000877066	58332686	197022.000000	contact 3:58330955-58336470_3:58520669-58525113 distance:189179;contact 3:58330955-58336470_3:58526411-58535491 distance:197239;contact 3:58330955-58336470_3:58525518-58526410 distance:192252;contact 3:58330955-58336470_3:58525114-58525517 distance:191603
chr3:58529632-58529783	3	58529633	58529783	ENSG00000168309	protein_coding	ENST00000649301	58627577	97869.000000	contact 3:58626552-58628585_3:58520669-58525113 distance:104677
chr3:58529632-58529783	3	58529633	58529783	ENSG00000255154	protein_coding	ENST00000461393	58306520	223188.000000	contact 3:58304366-58318104_3:58520669-58525113 distance:211656;contact 3:58304366-58318104_3:58526411-58535491 distance:219716;contact 3:58304366-58318104_3:58525518-58526410 distance:214729;contact 3:58304366-58318104_3:58525114-58525517 distance:214080
chr3:58532092-58532243	3	58532093	58532243	ENSG00000163684	protein_coding	ENST00000445193	58306262	225906.000000	contact 3:58304366-58318104_3:58526411-58535491 distance:219716
chr3:58532092-58532243	3	58532093	58532243	ENSG00000168291	protein_coding	ENST00000909150	58434012	98156.000000	contact 3:58432100-58436997_3:58526411-58535491 distance:96403
chr3:58532092-58532243	3	58532093	58532243	ENSG00000168297	protein_coding	ENST00000877066	58332686	199482.000000	contact 3:58330955-58336470_3:58526411-58535491 distance:197239
chr3:58532092-58532243	3	58532093	58532243	ENSG00000255154	protein_coding	ENST00000461393	58306520	225648.000000	contact 3:58304366-58318104_3:58526411-58535491 distance:219716
chr3:58532872-58533023	3	58532873	58533023	ENSG00000163684	protein_coding	ENST00000445193	58306262	226686.000000	contact 3:58304366-58318104_3:58526411-58535491 distance:219716
chr3:58532872-58533023	3	58532873	58533023	ENSG00000168291	protein_coding	ENST00000909150	58434012	98936.000000	contact 3:58432100-58436997_3:58526411-58535491 distance:96403
chr3:58532872-58533023	3	58532873	58533023	ENSG00000168297	protein_coding	ENST00000877066	58332686	200262.000000	contact 3:58330955-58336470_3:58526411-58535491 distance:197239
chr3:58532872-58533023	3	58532873	58533023	ENSG00000255154	protein_coding	ENST00000461393	58306520	226428.000000	contact 3:58304366-58318104_3:58526411-58535491 distance:219716
chr3:58535872-58536023	3	58535873	58536023	ENSG00000163684	protein_coding	ENST00000445193	58306262	229686.000000	contact 3:58304366-58318104_3:58526411-58535491 distance:219716;contact 3:58304366-58318104_3:58538158-58548429 distance:232058
chr3:58535872-58536023	3	58535873	58536023	ENSG00000168291	protein_coding	ENST00000909150	58434012	101936.000000	contact 3:58432100-58436997_3:58526411-58535491 distance:96403
chr3:58535872-58536023	3	58535873	58536023	ENSG00000168297	protein_coding	ENST00000877066	58332686	203262.000000	contact 3:58330955-58336470_3:58526411-58535491 distance:197239
chr3:58535872-58536023	3	58535873	58536023	ENSG00000168309	protein_coding	ENST00000649301	58627577	91629.000000	contact 3:58626552-58628585_3:58538158-58548429 distance:84275
chr3:58535872-58536023	3	58535873	58536023	ENSG00000255154	protein_coding	ENST00000461393	58306520	229428.000000	contact 3:58304366-58318104_3:58526411-58535491 distance:219716;contact 3:58304366-58318104_3:58538158-58548429 distance:232058
chr3:58536092-58536243	3	58536093	58536243	ENSG00000163684	protein_coding	ENST00000445193	58306262	229906.000000	contact 3:58304366-58318104_3:58526411-58535491 distance:219716;contact 3:58304366-58318104_3:58538158-58548429 distance:232058
chr3:58536092-58536243	3	58536093	58536243	ENSG00000168291	protein_coding	ENST00000909150	58434012	102156.000000	contact 3:58432100-58436997_3:58526411-58535491 distance:96403
chr3:58536092-58536243	3	58536093	58536243	ENSG00000168297	protein_coding	ENST00000877066	58332686	203482.000000	contact 3:58330955-58336470_3:58526411-58535491 distance:197239
chr3:58536092-58536243	3	58536093	58536243	ENSG00000168309	protein_coding	ENST00000649301	58627577	91409.000000	contact 3:58626552-58628585_3:58538158-58548429 distance:84275
chr3:58536092-58536243	3	58536093	58536243	ENSG00000255154	protein_coding	ENST00000461393	58306520	229648.000000	contact 3:58304366-58318104_3:58526411-58535491 distance:219716;contact 3:58304366-58318104_3:58538158-58548429 distance:232058
chr3:58536272-58536423	3	58536273	58536423	ENSG00000163684	protein_coding	ENST00000445193	58306262	230086.000000	contact 3:58304366-58318104_3:58526411-58535491 distance:219716;contact 3:58304366-58318104_3:58538158-58548429 distance:232058
chr3:58536272-58536423	3	58536273	58536423	ENSG00000168291	protein_coding	ENST00000909150	58434012	102336.000000	contact 3:58432100-58436997_3:58526411-58535491 distance:96403
chr3:58536272-58536423	3	58536273	58536423	ENSG00000168297	protein_coding	ENST00000877066	58332686	203662.000000	contact 3:58330955-58336470_3:58526411-58535491 distance:197239
chr3:58536272-58536423	3	58536273	58536423	ENSG00000168309	protein_coding	ENST00000649301	58627577	91229.000000	contact 3:58626552-58628585_3:58538158-58548429 distance:84275
chr3:58536272-58536423	3	58536273	58536423	ENSG00000255154	protein_coding	ENST00000461393	58306520	229828.000000	contact 3:58304366-58318104_3:58526411-58535491 distance:219716;contact 3:58304366-58318104_3:58538158-58548429 distance:232058
chr3:58536437-58536588	3	58536438	58536588	ENSG00000163684	protein_coding	ENST00000445193	58306262	230251.000000	contact 3:58304366-58318104_3:58526411-58535491 distance:219716;contact 3:58304366-58318104_3:58538158-58548429 distance:232058
chr3:58536437-58536588	3	58536438	58536588	ENSG00000168291	protein_coding	ENST00000909150	58434012	102501.000000	contact 3:58432100-58436997_3:58526411-58535491 distance:96403
chr3:58536437-58536588	3	58536438	58536588	ENSG00000168297	protein_coding	ENST00000877066	58332686	203827.000000	contact 3:58330955-58336470_3:58526411-58535491 distance:197239
chr3:58536437-58536588	3	58536438	58536588	ENSG00000168309	protein_coding	ENST00000649301	58627577	91064.000000	contact 3:58626552-58628585_3:58538158-58548429 distance:84275
chr3:58536437-58536588	3	58536438	58536588	ENSG00000255154	protein_coding	ENST00000461393	58306520	229993.000000	contact 3:58304366-58318104_3:58526411-58535491 distance:219716;contact 3:58304366-58318104_3:58538158-58548429 distance:232058
chr3:58537852-58538003	3	58537853	58538003	ENSG00000163684	protein_coding	ENST00000445193	58306262	231666.000000	contact 3:58304366-58318104_3:58526411-58535491 distance:219716;contact 3:58304366-58318104_3:58538158-58548429 distance:232058
chr3:58537852-58538003	3	58537853	58538003	ENSG00000168291	protein_coding	ENST00000909150	58434012	103916.000000	contact 3:58432100-58436997_3:58526411-58535491 distance:96403
chr3:58537852-58538003	3	58537853	58538003	ENSG00000168297	protein_coding	ENST00000877066	58332686	205242.000000	contact 3:58330955-58336470_3:58526411-58535491 distance:197239
chr3:58537852-58538003	3	58537853	58538003	ENSG00000168309	protein_coding	ENST00000649301	58627577	89649.000000	contact 3:58626552-58628585_3:58538158-58548429 distance:84275
chr3:58537852-58538003	3	58537853	58538003	ENSG00000255154	protein_coding	ENST00000461393	58306520	231408.000000	contact 3:58304366-58318104_3:58526411-58535491 distance:219716;contact 3:58304366-58318104_3:58538158-58548429 distance:232058
chr3:58544612-58544763	3	58544613	58544763	ENSG00000163684	protein_coding	ENST00000445193	58306262	238426.000000	contact 3:58304366-58318104_3:58538158-58548429 distance:232058;contact 3:58304366-58318104_3:58548430-58556980 distance:241470
chr3:58544612-58544763	3	58544613	58544763	ENSG00000168309	protein_coding	ENST00000649301	58627577	82889.000000	contact 3:58626552-58628585_3:58538158-58548429 distance:84275
chr3:58544612-58544763	3	58544613	58544763	ENSG00000255154	protein_coding	ENST00000461393	58306520	238168.000000	contact 3:58304366-58318104_3:58538158-58548429 distance:232058;contact 3:58304366-58318104_3:58548430-58556980 distance:241470
chr3:58560832-58560983	3	58560833	58560983	ENSG00000163684	protein_coding	ENST00000445193	58306262	254646.000000	contact 3:58304366-58318104_3:58548430-58556980 distance:241470;contact 3:58304366-58318104_3:58564341-58568550 distance:255210
chr3:58560832-58560983	3	58560833	58560983	ENSG00000163689	protein_coding	ENST00000472469	59050012	489104.000000	contact 3:59049003-59051681_3:58564341-58568550 distance:483897;contact 3:59049003-59051681_3:58556981-58564340 distance:489682
chr3:58560832-58560983	3	58560833	58560983	ENSG00000168309	protein_coding	ENST00000649301	58627577	66669.000000	contact 3:58626552-58628585_3:58564341-58568550 distance:61123;contact 3:58626552-58628585_3:58556981-58564340 distance:66908
chr3:58560832-58560983	3	58560833	58560983	ENSG00000255154	protein_coding	ENST00000461393	58306520	254388.000000	contact 3:58304366-58318104_3:58548430-58556980 distance:241470;contact 3:58304366-58318104_3:58564341-58568550 distance:255210
chr3:58563772-58563923	3	58563773	58563923	ENSG00000163684	protein_coding	ENST00000445193	58306262	257586.000000	contact 3:58304366-58318104_3:58564341-58568550 distance:255210
chr3:58563772-58563923	3	58563773	58563923	ENSG00000163689	protein_coding	ENST00000472469	59050012	486164.000000	contact 3:59049003-59051681_3:58556981-58564340 distance:489682;contact 3:59049003-59051681_3:58564341-58568550 distance:483897
chr3:58563772-58563923	3	58563773	58563923	ENSG00000168309	protein_coding	ENST00000649301	58627577	63729.000000	contact 3:58626552-58628585_3:58556981-58564340 distance:66908;contact 3:58626552-58628585_3:58564341-58568550 distance:61123
chr3:58563772-58563923	3	58563773	58563923	ENSG00000255154	protein_coding	ENST00000461393	58306520	257328.000000	contact 3:58304366-58318104_3:58564341-58568550 distance:255210
chr3:58564657-58564808	3	58564658	58564808	ENSG00000163684	protein_coding	ENST00000445193	58306262	258471.000000	contact 3:58304366-58318104_3:58564341-58568550 distance:255210
chr3:58564657-58564808	3	58564658	58564808	ENSG00000163689	protein_coding	ENST00000472469	59050012	485279.000000	contact 3:59049003-59051681_3:58556981-58564340 distance:489682;contact 3:59049003-59051681_3:58564341-58568550 distance:483897
chr3:58564657-58564808	3	58564658	58564808	ENSG00000168309	protein_coding	ENST00000649301	58627577	62844.000000	contact 3:58626552-58628585_3:58556981-58564340 distance:66908;contact 3:58626552-58628585_3:58564341-58568550 distance:61123
chr3:58564657-58564808	3	58564658	58564808	ENSG00000255154	protein_coding	ENST00000461393	58306520	258213.000000	contact 3:58304366-58318104_3:58564341-58568550 distance:255210
chr3:58564872-58565023	3	58564873	58565023	ENSG00000163684	protein_coding	ENST00000445193	58306262	258686.000000	contact 3:58304366-58318104_3:58564341-58568550 distance:255210
chr3:58564872-58565023	3	58564873	58565023	ENSG00000163689	protein_coding	ENST00000472469	59050012	485064.000000	contact 3:59049003-59051681_3:58556981-58564340 distance:489682;contact 3:59049003-59051681_3:58564341-58568550 distance:483897
chr3:58564872-58565023	3	58564873	58565023	ENSG00000168309	protein_coding	ENST00000649301	58627577	62629.000000	contact 3:58626552-58628585_3:58556981-58564340 distance:66908;contact 3:58626552-58628585_3:58564341-58568550 distance:61123
chr3:58564872-58565023	3	58564873	58565023	ENSG00000255154	protein_coding	ENST00000461393	58306520	258428.000000	contact 3:58304366-58318104_3:58564341-58568550 distance:255210
chr3:58568692-58568843	3	58568693	58568843	ENSG00000163684	protein_coding	ENST00000445193	58306262	262506.000000	contact 3:58304366-58318104_3:58564341-58568550 distance:255210
chr3:58568692-58568843	3	58568693	58568843	ENSG00000163689	protein_coding	ENST00000472469	59050012	481244.000000	contact 3:59049003-59051681_3:58556981-58564340 distance:489682;contact 3:59049003-59051681_3:58564341-58568550 distance:483897
chr3:58568692-58568843	3	58568693	58568843	ENSG00000168309	protein_coding	ENST00000649301	58627577	58809.000000	contact 3:58626552-58628585_3:58556981-58564340 distance:66908;contact 3:58626552-58628585_3:58564341-58568550 distance:61123
chr3:58568692-58568843	3	58568693	58568843	ENSG00000255154	protein_coding	ENST00000461393	58306520	262248.000000	contact 3:58304366-58318104_3:58564341-58568550 distance:255210
chr3:58617532-58617683	3	58617533	58617683	ENSG00000163684	protein_coding	ENST00000445193	58306262	311346.000000	contact 3:58304366-58318104_3:58620399-58621678 distance:309803
chr3:58617532-58617683	3	58617533	58617683	ENSG00000168297	protein_coding	ENST00000877066	58332686	284922.000000	contact 3:58330955-58336470_3:58620399-58621678 distance:287326
chr3:58617532-58617683	3	58617533	58617683	ENSG00000168309	protein_coding	ENST00000649301	58627577	9969.000000	contact 3:58568551-58577643_3:58620399-58621678 distance:47941;contact 3:58568551-58577643_3:58621679-58623954 distance:49719
chr3:58617532-58617683	3	58617533	58617683	ENSG00000255154	protein_coding	ENST00000461393	58306520	311088.000000	contact 3:58304366-58318104_3:58620399-58621678 distance:309803
chr3:58624092-58624243	3	58624093	58624243	ENSG00000163684	protein_coding	ENST00000445193	58306262	317906.000000	contact 3:58304366-58318104_3:58620399-58621678 distance:309803;contact 3:58304366-58318104_3:58628586-58639106 distance:322611;contact 3:58304366-58318104_3:58623955-58626551 distance:314018
chr3:58624092-58624243	3	58624093	58624243	ENSG00000163689	protein_coding	ENST00000472469	59050012	425844.000000	contact 3:59049003-59051681_3:58628586-58639106 distance:416496;contact 3:59049003-59051681_3:58623955-58626551 distance:425089
chr3:58624092-58624243	3	58624093	58624243	ENSG00000168297	protein_coding	ENST00000877066	58332686	291482.000000	contact 3:58330955-58336470_3:58620399-58621678 distance:287326
chr3:58624092-58624243	3	58624093	58624243	ENSG00000168306	protein_coding	ENST00000900712	58537381	86787.000000	contact 3:58535492-58538157_3:58628586-58639106 distance:97022;contact 3:58535492-58538157_3:58623955-58626551 distance:88429
chr3:58624092-58624243	3	58624093	58624243	ENSG00000168309	protein_coding	ENST00000649301	58627577	3409.000000	contact 3:58568551-58577643_3:58620399-58621678 distance:47941;contact 3:58568551-58577643_3:58628586-58639106 distance:60749;contact 3:58568551-58577643_3:58623955-58626551 distance:52156;contact 3:58568551-58577643_3:58621679-58623954 distance:49719
chr3:58624092-58624243	3	58624093	58624243	ENSG00000255154	protein_coding	ENST00000461393	58306520	317648.000000	contact 3:58304366-58318104_3:58620399-58621678 distance:309803;contact 3:58304366-58318104_3:58628586-58639106 distance:322611;contact 3:58304366-58318104_3:58623955-58626551 distance:314018
chr3:58625332-58625483	3	58625333	58625483	ENSG00000163684	protein_coding	ENST00000445193	58306262	319146.000000	contact 3:58304366-58318104_3:58620399-58621678 distance:309803;contact 3:58304366-58318104_3:58628586-58639106 distance:322611;contact 3:58304366-58318104_3:58623955-58626551 distance:314018
chr3:58625332-58625483	3	58625333	58625483	ENSG00000163689	protein_coding	ENST00000472469	59050012	424604.000000	contact 3:59049003-59051681_3:58628586-58639106 distance:416496;contact 3:59049003-59051681_3:58623955-58626551 distance:425089
chr3:58625332-58625483	3	58625333	58625483	ENSG00000168297	protein_coding	ENST00000877066	58332686	292722.000000	contact 3:58330955-58336470_3:58620399-58621678 distance:287326
chr3:58625332-58625483	3	58625333	58625483	ENSG00000168306	protein_coding	ENST00000900712	58537381	88027.000000	contact 3:58535492-58538157_3:58628586-58639106 distance:97022;contact 3:58535492-58538157_3:58623955-58626551 distance:88429
chr3:58625332-58625483	3	58625333	58625483	ENSG00000168309	protein_coding	ENST00000649301	58627577	2169.000000	contact 3:58568551-58577643_3:58620399-58621678 distance:47941;contact 3:58568551-58577643_3:58628586-58639106 distance:60749;contact 3:58568551-58577643_3:58623955-58626551 distance:52156;contact 3:58568551-58577643_3:58621679-58623954 distance:49719
chr3:58625332-58625483	3	58625333	58625483	ENSG00000255154	protein_coding	ENST00000461393	58306520	318888.000000	contact 3:58304366-58318104_3:58620399-58621678 distance:309803;contact 3:58304366-58318104_3:58628586-58639106 distance:322611;contact 3:58304366-58318104_3:58623955-58626551 distance:314018
chr3:58627572-58627723	3	58627573	58627723	ENSG00000163684	protein_coding	ENST00000445193	58306262	321386.000000	contact 3:58304366-58318104_3:58628586-58639106 distance:322611;contact 3:58304366-58318104_3:58623955-58626551 distance:314018
chr3:58627572-58627723	3	58627573	58627723	ENSG00000163689	protein_coding	ENST00000472469	59050012	422364.000000	contact 3:59049003-59051681_3:58628586-58639106 distance:416496;contact 3:59049003-59051681_3:58623955-58626551 distance:425089
chr3:58627572-58627723	3	58627573	58627723	ENSG00000168306	protein_coding	ENST00000900712	58537381	90267.000000	contact 3:58535492-58538157_3:58628586-58639106 distance:97022;contact 3:58535492-58538157_3:58623955-58626551 distance:88429
chr3:58627572-58627723	3	58627573	58627723	ENSG00000168309	protein_coding	ENST00000649301	58627577	0.000000	contact 3:58568551-58577643_3:58621679-58623954 distance:49719;contact 3:58568551-58577643_3:58628586-58639106 distance:60749;contact 3:58568551-58577643_3:58623955-58626551 distance:52156
chr3:58627572-58627723	3	58627573	58627723	ENSG00000255154	protein_coding	ENST00000461393	58306520	321128.000000	contact 3:58304366-58318104_3:58628586-58639106 distance:322611;contact 3:58304366-58318104_3:58623955-58626551 distance:314018
chr3:58628852-58629003	3	58628853	58629003	ENSG00000163684	protein_coding	ENST00000445193	58306262	322666.000000	contact 3:58304366-58318104_3:58628586-58639106 distance:322611;contact 3:58304366-58318104_3:58623955-58626551 distance:314018
chr3:58628852-58629003	3	58628853	58629003	ENSG00000163689	protein_coding	ENST00000472469	59050012	421084.000000	contact 3:59049003-59051681_3:58628586-58639106 distance:416496;contact 3:59049003-59051681_3:58623955-58626551 distance:425089
chr3:58628852-58629003	3	58628853	58629003	ENSG00000168306	protein_coding	ENST00000900712	58537381	91547.000000	contact 3:58535492-58538157_3:58628586-58639106 distance:97022;contact 3:58535492-58538157_3:58623955-58626551 distance:88429
chr3:58628852-58629003	3	58628853	58629003	ENSG00000168309	protein_coding	ENST00000649301	58627577	1351.000000	contact 3:58568551-58577643_3:58621679-58623954 distance:49719;contact 3:58568551-58577643_3:58628586-58639106 distance:60749;contact 3:58568551-58577643_3:58623955-58626551 distance:52156
chr3:58628852-58629003	3	58628853	58629003	ENSG00000255154	protein_coding	ENST00000461393	58306520	322408.000000	contact 3:58304366-58318104_3:58628586-58639106 distance:322611;contact 3:58304366-58318104_3:58623955-58626551 distance:314018
chr3:58629452-58629603	3	58629453	58629603	ENSG00000163684	protein_coding	ENST00000445193	58306262	323266.000000	contact 3:58304366-58318104_3:58623955-58626551 distance:314018;contact 3:58304366-58318104_3:58628586-58639106 distance:322611
chr3:58629452-58629603	3	58629453	58629603	ENSG00000163689	protein_coding	ENST00000472469	59050012	420484.000000	contact 3:59049003-59051681_3:58623955-58626551 distance:425089;contact 3:59049003-59051681_3:58628586-58639106 distance:416496
chr3:58629452-58629603	3	58629453	58629603	ENSG00000168306	protein_coding	ENST00000900712	58537381	92147.000000	contact 3:58535492-58538157_3:58623955-58626551 distance:88429;contact 3:58535492-58538157_3:58628586-58639106 distance:97022
chr3:58629452-58629603	3	58629453	58629603	ENSG00000168309	protein_coding	ENST00000649301	58627577	1951.000000	contact 3:58568551-58577643_3:58623955-58626551 distance:52156;contact 3:58568551-58577643_3:58628586-58639106 distance:60749
chr3:58629452-58629603	3	58629453	58629603	ENSG00000255154	protein_coding	ENST00000461393	58306520	323008.000000	contact 3:58304366-58318104_3:58623955-58626551 distance:314018;contact 3:58304366-58318104_3:58628586-58639106 distance:322611
chr3:58630017-58630168	3	58630018	58630168	ENSG00000163684	protein_coding	ENST00000445193	58306262	323831.000000	contact 3:58304366-58318104_3:58623955-58626551 distance:314018;contact 3:58304366-58318104_3:58628586-58639106 distance:322611
chr3:58630017-58630168	3	58630018	58630168	ENSG00000163689	protein_coding	ENST00000472469	59050012	419919.000000	contact 3:59049003-59051681_3:58623955-58626551 distance:425089;contact 3:59049003-59051681_3:58628586-58639106 distance:416496
chr3:58630017-58630168	3	58630018	58630168	ENSG00000168306	protein_coding	ENST00000900712	58537381	92712.000000	contact 3:58535492-58538157_3:58623955-58626551 distance:88429;contact 3:58535492-58538157_3:58628586-58639106 distance:97022
chr3:58630017-58630168	3	58630018	58630168	ENSG00000168309	protein_coding	ENST00000649301	58627577	2516.000000	contact 3:58568551-58577643_3:58623955-58626551 distance:52156;contact 3:58568551-58577643_3:58628586-58639106 distance:60749
chr3:58630017-58630168	3	58630018	58630168	ENSG00000255154	protein_coding	ENST00000461393	58306520	323573.000000	contact 3:58304366-58318104_3:58623955-58626551 distance:314018;contact 3:58304366-58318104_3:58628586-58639106 distance:322611
chr3:58630172-58630323	3	58630173	58630323	ENSG00000163684	protein_coding	ENST00000445193	58306262	323986.000000	contact 3:58304366-58318104_3:58623955-58626551 distance:314018;contact 3:58304366-58318104_3:58628586-58639106 distance:322611
chr3:58630172-58630323	3	58630173	58630323	ENSG00000163689	protein_coding	ENST00000472469	59050012	419764.000000	contact 3:59049003-59051681_3:58623955-58626551 distance:425089;contact 3:59049003-59051681_3:58628586-58639106 distance:416496
chr3:58630172-58630323	3	58630173	58630323	ENSG00000168306	protein_coding	ENST00000900712	58537381	92867.000000	contact 3:58535492-58538157_3:58623955-58626551 distance:88429;contact 3:58535492-58538157_3:58628586-58639106 distance:97022
chr3:58630172-58630323	3	58630173	58630323	ENSG00000168309	protein_coding	ENST00000649301	58627577	2671.000000	contact 3:58568551-58577643_3:58623955-58626551 distance:52156;contact 3:58568551-58577643_3:58628586-58639106 distance:60749
chr3:58630172-58630323	3	58630173	58630323	ENSG00000255154	protein_coding	ENST00000461393	58306520	323728.000000	contact 3:58304366-58318104_3:58623955-58626551 distance:314018;contact 3:58304366-58318104_3:58628586-58639106 distance:322611
chr3:58633672-58633823	3	58633673	58633823	ENSG00000163684	protein_coding	ENST00000445193	58306262	327486.000000	contact 3:58304366-58318104_3:58628586-58639106 distance:322611
chr3:58633672-58633823	3	58633673	58633823	ENSG00000163689	protein_coding	ENST00000472469	59050012	416264.000000	contact 3:59049003-59051681_3:58628586-58639106 distance:416496
chr3:58633672-58633823	3	58633673	58633823	ENSG00000168306	protein_coding	ENST00000900712	58537381	96367.000000	contact 3:58535492-58538157_3:58628586-58639106 distance:97022
chr3:58633672-58633823	3	58633673	58633823	ENSG00000168309	protein_coding	ENST00000649301	58627577	6171.000000	contact 3:58568551-58577643_3:58628586-58639106 distance:60749
chr3:58633672-58633823	3	58633673	58633823	ENSG00000255154	protein_coding	ENST00000461393	58306520	327228.000000	contact 3:58304366-58318104_3:58628586-58639106 distance:322611
chr3:58639052-58639203	3	58639053	58639203	ENSG00000163684	protein_coding	ENST00000445193	58306262	332866.000000	contact 3:58304366-58318104_3:58628586-58639106 distance:322611;contact 3:58304366-58318104_3:58639107-58641885 distance:329261
chr3:58639052-58639203	3	58639053	58639203	ENSG00000163689	protein_coding	ENST00000472469	59050012	410884.000000	contact 3:59049003-59051681_3:58628586-58639106 distance:416496;contact 3:59049003-59051681_3:58641886-58646734 distance:406032;contact 3:59049003-59051681_3:58639107-58641885 distance:409846
chr3:58639052-58639203	3	58639053	58639203	ENSG00000168306	protein_coding	ENST00000900712	58537381	101747.000000	contact 3:58535492-58538157_3:58628586-58639106 distance:97022
chr3:58639052-58639203	3	58639053	58639203	ENSG00000168309	protein_coding	ENST00000649301	58627577	11551.000000	contact 3:58568551-58577643_3:58628586-58639106 distance:60749;contact 3:58568551-58577643_3:58639107-58641885 distance:67399
chr3:58639052-58639203	3	58639053	58639203	ENSG00000255154	protein_coding	ENST00000461393	58306520	332608.000000	contact 3:58304366-58318104_3:58628586-58639106 distance:322611;contact 3:58304366-58318104_3:58639107-58641885 distance:329261
chr3:58640672-58640823	3	58640673	58640823	ENSG00000163684	protein_coding	ENST00000445193	58306262	334486.000000	contact 3:58304366-58318104_3:58628586-58639106 distance:322611;contact 3:58304366-58318104_3:58639107-58641885 distance:329261
chr3:58640672-58640823	3	58640673	58640823	ENSG00000163689	protein_coding	ENST00000472469	59050012	409264.000000	contact 3:59049003-59051681_3:58628586-58639106 distance:416496;contact 3:59049003-59051681_3:58641886-58646734 distance:406032;contact 3:59049003-59051681_3:58639107-58641885 distance:409846
chr3:58640672-58640823	3	58640673	58640823	ENSG00000168306	protein_coding	ENST00000900712	58537381	103367.000000	contact 3:58535492-58538157_3:58628586-58639106 distance:97022
chr3:58640672-58640823	3	58640673	58640823	ENSG00000168309	protein_coding	ENST00000649301	58627577	13171.000000	contact 3:58568551-58577643_3:58628586-58639106 distance:60749;contact 3:58568551-58577643_3:58639107-58641885 distance:67399
chr3:58640672-58640823	3	58640673	58640823	ENSG00000255154	protein_coding	ENST00000461393	58306520	334228.000000	contact 3:58304366-58318104_3:58628586-58639106 distance:322611;contact 3:58304366-58318104_3:58639107-58641885 distance:329261
chr3:58646672-58646823	3	58646673	58646823	ENSG00000163684	protein_coding	ENST00000445193	58306262	340486.000000	contact 3:58304366-58318104_3:58639107-58641885 distance:329261
chr3:58646672-58646823	3	58646673	58646823	ENSG00000163689	protein_coding	ENST00000472469	59050012	403264.000000	contact 3:59049003-59051681_3:58639107-58641885 distance:409846;contact 3:59049003-59051681_3:58646735-58652214 distance:400868;contact 3:59049003-59051681_3:58641886-58646734 distance:406032
chr3:58646672-58646823	3	58646673	58646823	ENSG00000168309	protein_coding	ENST00000649301	58627577	19171.000000	contact 3:58568551-58577643_3:58639107-58641885 distance:67399
chr3:58646672-58646823	3	58646673	58646823	ENSG00000255154	protein_coding	ENST00000461393	58306520	340228.000000	contact 3:58304366-58318104_3:58639107-58641885 distance:329261
chr3:58647912-58648063	3	58647913	58648063	ENSG00000163689	protein_coding	ENST00000472469	59050012	402024.000000	contact 3:59049003-59051681_3:58641886-58646734 distance:406032;contact 3:59049003-59051681_3:58652215-58663088 distance:392691;contact 3:59049003-59051681_3:58646735-58652214 distance:400868
chr3:58651372-58651523	3	58651373	58651523	ENSG00000163689	protein_coding	ENST00000472469	59050012	398564.000000	contact 3:59049003-59051681_3:58641886-58646734 distance:406032;contact 3:59049003-59051681_3:58652215-58663088 distance:392691;contact 3:59049003-59051681_3:58646735-58652214 distance:400868
chr3:58659392-58659543	3	58659393	58659543	ENSG00000163689	protein_coding	ENST00000472469	59050012	390544.000000	contact 3:59049003-59051681_3:58652215-58663088 distance:392691
chr3:58666812-58666963	3	58666813	58666963	ENSG00000163689	protein_coding	ENST00000472469	59050012	383124.000000	contact 3:59049003-59051681_3:58652215-58663088 distance:392691;contact 3:59049003-59051681_3:58671008-58671196 distance:379240;contact 3:59049003-59051681_3:58668315-58671007 distance:380681
chr3:58679572-58679723	3	58679573	58679723	ENSG00000163689	protein_coding	ENST00000472469	59050012	370364.000000	contact 3:59049003-59051681_3:58676859-58687999 distance:367913
chr3:58683312-58683463	3	58683313	58683463	ENSG00000163689	protein_coding	ENST00000472469	59050012	366624.000000	contact 3:59049003-59051681_3:58676859-58687999 distance:367913
chr3:58683572-58683723	3	58683573	58683723	ENSG00000163689	protein_coding	ENST00000472469	59050012	366364.000000	contact 3:59049003-59051681_3:58676859-58687999 distance:367913
chr3:58692092-58692243	3	58692093	58692243	ENSG00000163689	protein_coding	ENST00000472469	59050012	357844.000000	contact 3:59049003-59051681_3:58676859-58687999 distance:367913
chr3:58824333-58824484	3	58824334	58824484	ENSG00000163689	protein_coding	ENST00000472469	59050012	225603.000000	contact 3:59049003-59051681_3:58819932-58827789 distance:226482;contact 3:59049003-59051681_3:58827899-58831040 distance:220873
chr3:58833613-58833764	3	58833614	58833764	ENSG00000163689	protein_coding	ENST00000472469	59050012	216323.000000	contact 3:59049003-59051681_3:58827899-58831040 distance:220873;contact 3:59049003-59051681_3:58838185-58838816 distance:211842;contact 3:59049003-59051681_3:58836927-58838184 distance:212787;contact 3:59049003-59051681_3:58835813-58836926 distance:213973;contact 3:59049003-59051681_3:58834443-58835812 distance:215215;contact 3:59049003-59051681_3:58833181-58834442 distance:216531;contact 3:59049003-59051681_3:58831635-58833180 distance:217935;contact 3:59049003-59051681_3:58831176-58831634 distance:218937
chr3:58835193-58835344	3	58835194	58835344	ENSG00000163689	protein_coding	ENST00000472469	59050012	214743.000000	contact 3:59049003-59051681_3:58827899-58831040 distance:220873;contact 3:59049003-59051681_3:58839104-58839476 distance:211052;contact 3:59049003-59051681_3:58838817-58839079 distance:211394;contact 3:59049003-59051681_3:58838185-58838816 distance:211842;contact 3:59049003-59051681_3:58836927-58838184 distance:212787;contact 3:59049003-59051681_3:58835813-58836926 distance:213973;contact 3:59049003-59051681_3:58834443-58835812 distance:215215;contact 3:59049003-59051681_3:58833181-58834442 distance:216531;contact 3:59049003-59051681_3:58831635-58833180 distance:217935;contact 3:59049003-59051681_3:58831176-58831634 distance:218937
chr3:58989313-58989464	3	58989314	58989464	ENSG00000163689	protein_coding	ENST00000472469	59050012	60623.000000	contact 3:59049003-59051681_3:58992894-58998061 distance:54865;contact 3:59049003-59051681_3:58988263-58992857 distance:59782
chr3:58989313-58989464	3	58989314	58989464	ENSG00000168309	protein_coding	ENST00000649301	58627577	361812.000000	contact 3:58568551-58577643_3:58987410-58988262 distance:414739
chr3:58994853-58995004	3	58994854	58995004	ENSG00000163689	protein_coding	ENST00000472469	59050012	55083.000000	contact 3:59049003-59051681_3:58988263-58992857 distance:59782;contact 3:59049003-59051681_3:58998062-59000321 distance:51151;contact 3:59049003-59051681_3:58992894-58998061 distance:54865
chr3:58994853-58995004	3	58994854	58995004	ENSG00000168309	protein_coding	ENST00000649301	58627577	367352.000000	contact 3:58568551-58577643_3:58998062-59000321 distance:426094
chr3:58998593-58998744	3	58998594	58998744	ENSG00000163689	protein_coding	ENST00000472469	59050012	51343.000000	contact 3:59049003-59051681_3:58992894-58998061 distance:54865;contact 3:59049003-59051681_3:59000322-59001033 distance:49665;contact 3:59049003-59051681_3:58998062-59000321 distance:51151
chr3:58998593-58998744	3	58998594	58998744	ENSG00000168309	protein_coding	ENST00000649301	58627577	371092.000000	contact 3:58568551-58577643_3:58998062-59000321 distance:426094
chr3:58998833-58998984	3	58998834	58998984	ENSG00000163689	protein_coding	ENST00000472469	59050012	51103.000000	contact 3:59049003-59051681_3:58992894-58998061 distance:54865;contact 3:59049003-59051681_3:59000322-59001033 distance:49665;contact 3:59049003-59051681_3:58998062-59000321 distance:51151
chr3:58998833-58998984	3	58998834	58998984	ENSG00000168309	protein_coding	ENST00000649301	58627577	371332.000000	contact 3:58568551-58577643_3:58998062-59000321 distance:426094
chr3:58999193-58999344	3	58999194	58999344	ENSG00000163689	protein_coding	ENST00000472469	59050012	50743.000000	contact 3:59049003-59051681_3:58992894-58998061 distance:54865;contact 3:59049003-59051681_3:59000322-59001033 distance:49665;contact 3:59049003-59051681_3:58998062-59000321 distance:51151
chr3:58999193-58999344	3	58999194	58999344	ENSG00000168309	protein_coding	ENST00000649301	58627577	371692.000000	contact 3:58568551-58577643_3:58998062-59000321 distance:426094
chr3:58999513-58999664	3	58999514	58999664	ENSG00000163689	protein_coding	ENST00000472469	59050012	50423.000000	contact 3:59049003-59051681_3:58992894-58998061 distance:54865;contact 3:59049003-59051681_3:59000322-59001033 distance:49665;contact 3:59049003-59051681_3:58998062-59000321 distance:51151
chr3:58999513-58999664	3	58999514	58999664	ENSG00000168309	protein_coding	ENST00000649301	58627577	372012.000000	contact 3:58568551-58577643_3:58998062-59000321 distance:426094
chr3:58999873-59000024	3	58999874	59000024	ENSG00000163689	protein_coding	ENST00000472469	59050012	50063.000000	contact 3:59049003-59051681_3:58992894-58998061 distance:54865;contact 3:59049003-59051681_3:59000322-59001033 distance:49665;contact 3:59049003-59051681_3:58998062-59000321 distance:51151
chr3:58999873-59000024	3	58999874	59000024	ENSG00000168309	protein_coding	ENST00000649301	58627577	372372.000000	contact 3:58568551-58577643_3:58998062-59000321 distance:426094
chr3:59007333-59007484	3	59007334	59007484	ENSG00000163689	protein_coding	ENST00000472469	59050012	42603.000000	contact 3:59049003-59051681_3:59005565-59006762 distance:44179
chr3:59049738-59049889	3	59049739	59049889	ENSG00000168309	protein_coding	ENST00000649301	58627577	422237.000000	contact 3:58568551-58577643_3:59047110-59047669 distance:474292;contact 3:58626552-58628585_3:59047110-59047669 distance:419821;contact 3:58568551-58577643_3:59048116-59049002 distance:475462;contact 3:58568551-58577643_3:59047670-59048115 distance:474795;contact 3:58626552-58628585_3:59047670-59048115 distance:420324
chr3:59049738-59049889	3	59049739	59049889	ENSG00000198643	protein_coding	ENST00000876444	58666671	383143.000000	contact 3:58665690-58668314_3:59047110-59047669 distance:380387;contact 3:58665690-58668314_3:59048116-59049002 distance:381557
chr3:59052933-59053084	3	59052934	59053084	ENSG00000168306	protein_coding	ENST00000900712	58537381	515628.000000	contact 3:58535492-58538157_3:59055130-59055870 distance:518676
chr3:59052933-59053084	3	59052934	59053084	ENSG00000168309	protein_coding	ENST00000649301	58627577	425432.000000	contact 3:58568551-58577643_3:59047670-59048115 distance:474795;contact 3:58626552-58628585_3:59047670-59048115 distance:420324;contact 3:58626552-58628585_3:59055871-59059837 distance:430286;contact 3:58568551-58577643_3:59055130-59055870 distance:482403;contact 3:58626552-58628585_3:59055130-59055870 distance:427932;contact 3:58568551-58577643_3:59048116-59049002 distance:475462
chr3:59052933-59053084	3	59052934	59053084	ENSG00000198643	protein_coding	ENST00000876444	58666671	386338.000000	contact 3:58665690-58668314_3:59055130-59055870 distance:388498;contact 3:58665690-58668314_3:59048116-59049002 distance:381557
chr3:59056653-59056804	3	59056654	59056804	ENSG00000168306	protein_coding	ENST00000900712	58537381	519348.000000	contact 3:58535492-58538157_3:59055130-59055870 distance:518676
chr3:59056653-59056804	3	59056654	59056804	ENSG00000168309	protein_coding	ENST00000649301	58627577	429152.000000	contact 3:58568551-58577643_3:59055130-59055870 distance:482403;contact 3:58626552-58628585_3:59055130-59055870 distance:427932;contact 3:58626552-58628585_3:59055871-59059837 distance:430286
chr3:59056653-59056804	3	59056654	59056804	ENSG00000198643	protein_coding	ENST00000876444	58666671	390058.000000	contact 3:58665690-58668314_3:59055130-59055870 distance:388498
chr3:59056833-59056984	3	59056834	59056984	ENSG00000168306	protein_coding	ENST00000900712	58537381	519528.000000	contact 3:58535492-58538157_3:59055130-59055870 distance:518676
chr3:59056833-59056984	3	59056834	59056984	ENSG00000168309	protein_coding	ENST00000649301	58627577	429332.000000	contact 3:58568551-58577643_3:59055130-59055870 distance:482403;contact 3:58626552-58628585_3:59055130-59055870 distance:427932;contact 3:58626552-58628585_3:59055871-59059837 distance:430286
chr3:59056833-59056984	3	59056834	59056984	ENSG00000198643	protein_coding	ENST00000876444	58666671	390238.000000	contact 3:58665690-58668314_3:59055130-59055870 distance:388498
chr3:59189693-59189844	3	59189694	59189844	ENSG00000163689	protein_coding	ENST00000472469	59050012	139757.000000	contact 3:59049003-59051681_3:59192456-59193392 distance:142582
chr3:59192513-59192664	3	59192514	59192664	ENSG00000163689	protein_coding	ENST00000472469	59050012	142577.000000	contact 3:59049003-59051681_3:59192456-59193392 distance:142582
chr3:59266673-59266824	3	59266674	59266824	ENSG00000198643	protein_coding	ENST00000876444	58666671	600078.000000	contact 3:58665690-58668314_3:59259943-59262424 distance:594181
chr3:60579906-60580057	3	60579907	60580057	ENSG00000189283	protein_coding	ENST00000492590	61251452	671470.000000	contact 3:61247837-61252771_3:60582201-60582376 distance:668016
chr3:60582446-60582597	3	60582447	60582597	ENSG00000189283	protein_coding	ENST00000492590	61251452	668930.000000	contact 3:61247837-61252771_3:60582201-60582376 distance:668016
chr3:60584346-60584497	3	60584347	60584497	ENSG00000189283	protein_coding	ENST00000492590	61251452	667030.000000	contact 3:61247837-61252771_3:60582201-60582376 distance:668016
chr3:60598786-60598937	3	60598787	60598937	ENSG00000189283	protein_coding	ENST00000492590	61251452	652590.000000	contact 3:61247837-61252771_3:60600537-60605170 distance:647451
chr3:60609566-60609717	3	60609567	60609717	ENSG00000189283	protein_coding	ENST00000492590	61251452	641810.000000	contact 3:61247837-61252771_3:60600537-60605170 distance:647451
chr3:60633706-60633857	3	60633707	60633857	ENSG00000189283	protein_coding	ENST00000492590	61251452	617670.000000	contact 3:61247837-61252771_3:60638374-60640293 distance:610971
chr3:60636966-60637117	3	60636967	60637117	ENSG00000189283	protein_coding	ENST00000492590	61251452	614410.000000	contact 3:61247837-61252771_3:60638374-60640293 distance:610971
chr3:60700066-60700217	3	60700067	60700217	ENSG00000189283	protein_coding	ENST00000492590	61251452	551310.000000	contact 3:61247837-61252771_3:60704329-60705712 distance:545284
chr3:60704066-60704217	3	60704067	60704217	ENSG00000189283	protein_coding	ENST00000492590	61251452	547310.000000	contact 3:61247837-61252771_3:60704329-60705712 distance:545284
chr3:60707686-60707837	3	60707687	60707837	ENSG00000189283	protein_coding	ENST00000492590	61251452	543690.000000	contact 3:61247837-61252771_3:60704329-60705712 distance:545284;contact 3:61247837-61252771_3:60709791-60712177 distance:539320
chr3:60708266-60708417	3	60708267	60708417	ENSG00000189283	protein_coding	ENST00000492590	61251452	543110.000000	contact 3:61247837-61252771_3:60704329-60705712 distance:545284;contact 3:61247837-61252771_3:60709791-60712177 distance:539320
chr3:60720866-60721017	3	60720867	60721017	ENSG00000189283	protein_coding	ENST00000492590	61251452	530510.000000	contact 3:61247837-61252771_3:60720303-60721375 distance:529465;contact 3:61247837-61252771_3:60723927-60731359 distance:522661;contact 3:61247837-61252771_3:60721376-60723926 distance:527653
chr3:60724626-60724777	3	60724627	60724777	ENSG00000189283	protein_coding	ENST00000492590	61251452	526750.000000	contact 3:61247837-61252771_3:60720303-60721375 distance:529465;contact 3:61247837-61252771_3:60723927-60731359 distance:522661;contact 3:61247837-61252771_3:60721376-60723926 distance:527653
chr3:60742626-60742777	3	60742627	60742777	ENSG00000189283	protein_coding	ENST00000492590	61251452	508750.000000	contact 3:61247837-61252771_3:60740760-60741981 distance:508934;contact 3:61247837-61252771_3:60747393-60748106 distance:502555;contact 3:61247837-61252771_3:60743460-60747392 distance:504878;contact 3:61247837-61252771_3:60741982-60743459 distance:507584
chr3:60742986-60743137	3	60742987	60743137	ENSG00000189283	protein_coding	ENST00000492590	61251452	508390.000000	contact 3:61247837-61252771_3:60740760-60741981 distance:508934;contact 3:61247837-61252771_3:60748107-60748335 distance:502083;contact 3:61247837-61252771_3:60747393-60748106 distance:502555;contact 3:61247837-61252771_3:60743460-60747392 distance:504878;contact 3:61247837-61252771_3:60741982-60743459 distance:507584
chr3:60743606-60743757	3	60743607	60743757	ENSG00000189283	protein_coding	ENST00000492590	61251452	507770.000000	contact 3:61247837-61252771_3:60740760-60741981 distance:508934;contact 3:61247837-61252771_3:60748336-60751608 distance:500332;contact 3:61247837-61252771_3:60748107-60748335 distance:502083;contact 3:61247837-61252771_3:60747393-60748106 distance:502555;contact 3:61247837-61252771_3:60743460-60747392 distance:504878;contact 3:61247837-61252771_3:60741982-60743459 distance:507584
chr3:60743966-60744117	3	60743967	60744117	ENSG00000189283	protein_coding	ENST00000492590	61251452	507410.000000	contact 3:61247837-61252771_3:60740760-60741981 distance:508934;contact 3:61247837-61252771_3:60748336-60751608 distance:500332;contact 3:61247837-61252771_3:60748107-60748335 distance:502083;contact 3:61247837-61252771_3:60747393-60748106 distance:502555;contact 3:61247837-61252771_3:60743460-60747392 distance:504878;contact 3:61247837-61252771_3:60741982-60743459 distance:507584
chr3:60746226-60746377	3	60746227	60746377	ENSG00000189283	protein_coding	ENST00000492590	61251452	505150.000000	contact 3:61247837-61252771_3:60740760-60741981 distance:508934;contact 3:61247837-61252771_3:60748336-60751608 distance:500332;contact 3:61247837-61252771_3:60748107-60748335 distance:502083;contact 3:61247837-61252771_3:60747393-60748106 distance:502555;contact 3:61247837-61252771_3:60743460-60747392 distance:504878;contact 3:61247837-61252771_3:60741982-60743459 distance:507584
chr3:60746826-60746977	3	60746827	60746977	ENSG00000189283	protein_coding	ENST00000492590	61251452	504550.000000	contact 3:61247837-61252771_3:60740760-60741981 distance:508934;contact 3:61247837-61252771_3:60751609-60754669 distance:497165;contact 3:61247837-61252771_3:60748336-60751608 distance:500332;contact 3:61247837-61252771_3:60748107-60748335 distance:502083;contact 3:61247837-61252771_3:60747393-60748106 distance:502555;contact 3:61247837-61252771_3:60743460-60747392 distance:504878;contact 3:61247837-61252771_3:60741982-60743459 distance:507584
chr3:60752926-60753077	3	60752927	60753077	ENSG00000189283	protein_coding	ENST00000492590	61251452	498450.000000	contact 3:61247837-61252771_3:60747393-60748106 distance:502555;contact 3:61247837-61252771_3:60757660-60765367 distance:488791;contact 3:61247837-61252771_3:60755554-60757659 distance:493698;contact 3:61247837-61252771_3:60754670-60755553 distance:495193;contact 3:61247837-61252771_3:60751609-60754669 distance:497165;contact 3:61247837-61252771_3:60748336-60751608 distance:500332;contact 3:61247837-61252771_3:60748107-60748335 distance:502083
chr3:60754766-60754917	3	60754767	60754917	ENSG00000189283	protein_coding	ENST00000492590	61251452	496610.000000	contact 3:61247837-61252771_3:60748336-60751608 distance:500332;contact 3:61247837-61252771_3:60757660-60765367 distance:488791;contact 3:61247837-61252771_3:60755554-60757659 distance:493698;contact 3:61247837-61252771_3:60754670-60755553 distance:495193;contact 3:61247837-61252771_3:60751609-60754669 distance:497165
chr3:60755266-60755417	3	60755267	60755417	ENSG00000189283	protein_coding	ENST00000492590	61251452	496110.000000	contact 3:61247837-61252771_3:60748336-60751608 distance:500332;contact 3:61247837-61252771_3:60757660-60765367 distance:488791;contact 3:61247837-61252771_3:60755554-60757659 distance:493698;contact 3:61247837-61252771_3:60754670-60755553 distance:495193;contact 3:61247837-61252771_3:60751609-60754669 distance:497165
chr3:60756326-60756477	3	60756327	60756477	ENSG00000189283	protein_coding	ENST00000492590	61251452	495050.000000	contact 3:61247837-61252771_3:60748336-60751608 distance:500332;contact 3:61247837-61252771_3:60757660-60765367 distance:488791;contact 3:61247837-61252771_3:60755554-60757659 distance:493698;contact 3:61247837-61252771_3:60754670-60755553 distance:495193;contact 3:61247837-61252771_3:60751609-60754669 distance:497165
chr3:60756786-60756937	3	60756787	60756937	ENSG00000189283	protein_coding	ENST00000492590	61251452	494590.000000	contact 3:61247837-61252771_3:60751609-60754669 distance:497165;contact 3:61247837-61252771_3:60757660-60765367 distance:488791;contact 3:61247837-61252771_3:60755554-60757659 distance:493698;contact 3:61247837-61252771_3:60754670-60755553 distance:495193
chr3:60809854-60810005	3	60809855	60810005	ENSG00000189283	protein_coding	ENST00000492590	61251452	441522.000000	contact 3:61247837-61252771_3:60806936-60810585 distance:441544
chr3:60810054-60810205	3	60810055	60810205	ENSG00000189283	protein_coding	ENST00000492590	61251452	441322.000000	contact 3:61247837-61252771_3:60806936-60810585 distance:441544
chr3:60839315-60839466	3	60839316	60839466	ENSG00000189283	protein_coding	ENST00000492590	61251452	412061.000000	contact 3:61247837-61252771_3:60834120-60837097 distance:414696;contact 3:61247837-61252771_3:60842567-60845091 distance:406475;contact 3:61247837-61252771_3:60838638-60842566 distance:409702
chr3:60841535-60841686	3	60841536	60841686	ENSG00000189283	protein_coding	ENST00000492590	61251452	409841.000000	contact 3:61247837-61252771_3:60834120-60837097 distance:414696;contact 3:61247837-61252771_3:60845184-60853808 distance:400808;contact 3:61247837-61252771_3:60842567-60845091 distance:406475;contact 3:61247837-61252771_3:60838638-60842566 distance:409702
chr3:60913047-60913198	3	60913048	60913198	ENSG00000189283	protein_coding	ENST00000492590	61251452	338329.000000	contact 3:61247837-61252771_3:60899436-60908774 distance:346199
chr3:60948547-60948698	3	60948548	60948698	ENSG00000189283	protein_coding	ENST00000492590	61251452	302829.000000	contact 3:61247837-61252771_3:60943799-60954339 distance:301235
chr3:60953487-60953638	3	60953488	60953638	ENSG00000189283	protein_coding	ENST00000492590	61251452	297889.000000	contact 3:61247837-61252771_3:60943799-60954339 distance:301235
chr3:60954107-60954258	3	60954108	60954258	ENSG00000189283	protein_coding	ENST00000492590	61251452	297269.000000	contact 3:61247837-61252771_3:60943799-60954339 distance:301235
chr3:60954267-60954418	3	60954268	60954418	ENSG00000189283	protein_coding	ENST00000492590	61251452	297109.000000	contact 3:61247837-61252771_3:60943799-60954339 distance:301235
chr3:60979987-60980138	3	60979988	60980138	ENSG00000189283	protein_coding	ENST00000492590	61251452	271389.000000	contact 3:61247837-61252771_3:60975565-60983039 distance:271002
chr3:60980227-60980378	3	60980228	60980378	ENSG00000189283	protein_coding	ENST00000492590	61251452	271149.000000	contact 3:61247837-61252771_3:60975565-60983039 distance:271002;contact 3:61247837-61252771_3:60985143-60993323 distance:261071
chr3:61784105-61784256	3	61784106	61784256	ENSG00000144724	protein_coding	ENST00000474889	61561571	222610.000000	contact 3:61557196-61564411_3:61780099-61784558 distance:221525
chr3:61784445-61784596	3	61784446	61784596	ENSG00000144724	protein_coding	ENST00000474889	61561571	222950.000000	contact 3:61557196-61564411_3:61780099-61784558 distance:221525
chr3:61805645-61805796	3	61805646	61805796	ENSG00000144724	protein_coding	ENST00000474889	61561571	244150.000000	contact 3:61557196-61564411_3:61810444-61814931 distance:251884
chr3:61805825-61805976	3	61805826	61805976	ENSG00000144724	protein_coding	ENST00000474889	61561571	244330.000000	contact 3:61557196-61564411_3:61810444-61814931 distance:251884
chr3:61807810-61807961	3	61807811	61807961	ENSG00000144724	protein_coding	ENST00000474889	61561571	246315.000000	contact 3:61557196-61564411_3:61810444-61814931 distance:251884
chr3:61807985-61808136	3	61807986	61808136	ENSG00000144724	protein_coding	ENST00000474889	61561571	246490.000000	contact 3:61557196-61564411_3:61810444-61814931 distance:251884
chr3:61808605-61808756	3	61808606	61808756	ENSG00000144724	protein_coding	ENST00000474889	61561571	247110.000000	contact 3:61557196-61564411_3:61810444-61814931 distance:251884
chr3:61813745-61813896	3	61813746	61813896	ENSG00000144724	protein_coding	ENST00000474889	61561571	252250.000000	contact 3:61557196-61564411_3:61816938-61819299 distance:257315;contact 3:61557196-61564411_3:61810444-61814931 distance:251884
chr3:61813905-61814056	3	61813906	61814056	ENSG00000144724	protein_coding	ENST00000474889	61561571	252410.000000	contact 3:61557196-61564411_3:61816938-61819299 distance:257315;contact 3:61557196-61564411_3:61810444-61814931 distance:251884
chr3:61820025-61820176	3	61820026	61820176	ENSG00000144724	protein_coding	ENST00000474889	61561571	258530.000000	contact 3:61557196-61564411_3:61816938-61819299 distance:257315;contact 3:61557196-61564411_3:61822462-61827764 distance:264310;contact 3:61557196-61564411_3:61820292-61822461 distance:260573;contact 3:61557196-61564411_3:61819639-61820291 distance:259162
chr3:61821945-61822096	3	61821946	61822096	ENSG00000144724	protein_coding	ENST00000474889	61561571	260450.000000	contact 3:61557196-61564411_3:61816938-61819299 distance:257315;contact 3:61557196-61564411_3:61822462-61827764 distance:264310;contact 3:61557196-61564411_3:61820292-61822461 distance:260573;contact 3:61557196-61564411_3:61819639-61820291 distance:259162
chr3:61822225-61822376	3	61822226	61822376	ENSG00000144724	protein_coding	ENST00000474889	61561571	260730.000000	contact 3:61557196-61564411_3:61816938-61819299 distance:257315;contact 3:61557196-61564411_3:61822462-61827764 distance:264310;contact 3:61557196-61564411_3:61820292-61822461 distance:260573;contact 3:61557196-61564411_3:61819639-61820291 distance:259162
chr3:61824705-61824856	3	61824706	61824856	ENSG00000144724	protein_coding	ENST00000474889	61561571	263210.000000	contact 3:61557196-61564411_3:61819639-61820291 distance:259162;contact 3:61557196-61564411_3:61822462-61827764 distance:264310;contact 3:61557196-61564411_3:61820292-61822461 distance:260573
chr3:61828585-61828736	3	61828586	61828736	ENSG00000144724	protein_coding	ENST00000474889	61561571	267090.000000	contact 3:61557196-61564411_3:61822462-61827764 distance:264310
chr3:61829605-61829756	3	61829606	61829756	ENSG00000144724	protein_coding	ENST00000474889	61561571	268110.000000	contact 3:61557196-61564411_3:61822462-61827764 distance:264310
chr3:61829890-61830041	3	61829891	61830041	ENSG00000144724	protein_coding	ENST00000474889	61561571	268395.000000	contact 3:61557196-61564411_3:61822462-61827764 distance:264310;contact 3:61557196-61564411_3:61834966-61838913 distance:276136
chr3:61830045-61830196	3	61830046	61830196	ENSG00000144724	protein_coding	ENST00000474889	61561571	268550.000000	contact 3:61557196-61564411_3:61822462-61827764 distance:264310;contact 3:61557196-61564411_3:61834966-61838913 distance:276136
chr3:61832725-61832876	3	61832726	61832876	ENSG00000144724	protein_coding	ENST00000474889	61561571	271230.000000	contact 3:61557196-61564411_3:61822462-61827764 distance:264310;contact 3:61557196-61564411_3:61834966-61838913 distance:276136
chr3:61841585-61841736	3	61841586	61841736	ENSG00000144724	protein_coding	ENST00000474889	61561571	280090.000000	contact 3:61557196-61564411_3:61834966-61838913 distance:276136;contact 3:61557196-61564411_3:61840455-61850930 distance:284889;contact 3:61557196-61564411_3:61839212-61840454 distance:279030;contact 3:61557196-61564411_3:61838998-61839211 distance:278301
chr3:61847725-61847876	3	61847726	61847876	ENSG00000144724	protein_coding	ENST00000474889	61561571	286230.000000	contact 3:61557196-61564411_3:61840455-61850930 distance:284889;contact 3:61557196-61564411_3:61850931-61855227 distance:292276
chr3:61847905-61848056	3	61847906	61848056	ENSG00000144724	protein_coding	ENST00000474889	61561571	286410.000000	contact 3:61557196-61564411_3:61840455-61850930 distance:284889;contact 3:61557196-61564411_3:61850931-61855227 distance:292276
chr3:61848065-61848216	3	61848066	61848216	ENSG00000144724	protein_coding	ENST00000474889	61561571	286570.000000	contact 3:61557196-61564411_3:61840455-61850930 distance:284889;contact 3:61557196-61564411_3:61850931-61855227 distance:292276
chr3:61848325-61848476	3	61848326	61848476	ENSG00000144724	protein_coding	ENST00000474889	61561571	286830.000000	contact 3:61557196-61564411_3:61840455-61850930 distance:284889;contact 3:61557196-61564411_3:61850931-61855227 distance:292276
chr3:61848910-61849061	3	61848911	61849061	ENSG00000144724	protein_coding	ENST00000474889	61561571	287415.000000	contact 3:61557196-61564411_3:61840455-61850930 distance:284889;contact 3:61557196-61564411_3:61850931-61855227 distance:292276
chr3:61849065-61849216	3	61849066	61849216	ENSG00000144724	protein_coding	ENST00000474889	61561571	287570.000000	contact 3:61557196-61564411_3:61840455-61850930 distance:284889;contact 3:61557196-61564411_3:61850931-61855227 distance:292276
chr3:61854105-61854256	3	61854106	61854256	ENSG00000144724	protein_coding	ENST00000474889	61561571	292610.000000	contact 3:61557196-61564411_3:61840455-61850930 distance:284889;contact 3:61557196-61564411_3:61859184-61860759 distance:299168;contact 3:61557196-61564411_3:61858577-61859096 distance:298033;contact 3:61557196-61564411_3:61858188-61858576 distance:297579;contact 3:61557196-61564411_3:61855775-61858187 distance:296178;contact 3:61557196-61564411_3:61855555-61855774 distance:294861;contact 3:61557196-61564411_3:61855228-61855554 distance:294588;contact 3:61557196-61564411_3:61850931-61855227 distance:292276
chr3:61855305-61855456	3	61855306	61855456	ENSG00000144724	protein_coding	ENST00000474889	61561571	293810.000000	contact 3:61557196-61564411_3:61840455-61850930 distance:284889;contact 3:61557196-61564411_3:61859184-61860759 distance:299168;contact 3:61557196-61564411_3:61858577-61859096 distance:298033;contact 3:61557196-61564411_3:61858188-61858576 distance:297579;contact 3:61557196-61564411_3:61855775-61858187 distance:296178;contact 3:61557196-61564411_3:61855555-61855774 distance:294861;contact 3:61557196-61564411_3:61855228-61855554 distance:294588;contact 3:61557196-61564411_3:61850931-61855227 distance:292276
chr3:61857245-61857396	3	61857246	61857396	ENSG00000144724	protein_coding	ENST00000474889	61561571	295750.000000	contact 3:61557196-61564411_3:61850931-61855227 distance:292276;contact 3:61557196-61564411_3:61861340-61861495 distance:300614;contact 3:61557196-61564411_3:61860760-61861339 distance:300246;contact 3:61557196-61564411_3:61859184-61860759 distance:299168;contact 3:61557196-61564411_3:61858577-61859096 distance:298033;contact 3:61557196-61564411_3:61858188-61858576 distance:297579;contact 3:61557196-61564411_3:61855775-61858187 distance:296178;contact 3:61557196-61564411_3:61855555-61855774 distance:294861;contact 3:61557196-61564411_3:61855228-61855554 distance:294588
chr3:61858165-61858316	3	61858166	61858316	ENSG00000144724	protein_coding	ENST00000474889	61561571	296670.000000	contact 3:61557196-61564411_3:61850931-61855227 distance:292276;contact 3:61557196-61564411_3:61861340-61861495 distance:300614;contact 3:61557196-61564411_3:61860760-61861339 distance:300246;contact 3:61557196-61564411_3:61859184-61860759 distance:299168;contact 3:61557196-61564411_3:61858577-61859096 distance:298033;contact 3:61557196-61564411_3:61858188-61858576 distance:297579;contact 3:61557196-61564411_3:61855775-61858187 distance:296178;contact 3:61557196-61564411_3:61855555-61855774 distance:294861;contact 3:61557196-61564411_3:61855228-61855554 distance:294588
chr3:61865065-61865216	3	61865066	61865216	ENSG00000144724	protein_coding	ENST00000474889	61561571	303570.000000	contact 3:61557196-61564411_3:61859184-61860759 distance:299168;contact 3:61557196-61564411_3:61861340-61861495 distance:300614;contact 3:61557196-61564411_3:61860760-61861339 distance:300246
chr3:61876925-61877076	3	61876926	61877076	ENSG00000144724	protein_coding	ENST00000474889	61561571	315430.000000	contact 3:61557196-61564411_3:61881620-61883201 distance:321607
chr3:61877305-61877456	3	61877306	61877456	ENSG00000144724	protein_coding	ENST00000474889	61561571	315810.000000	contact 3:61557196-61564411_3:61881620-61883201 distance:321607
chr3:61877485-61877636	3	61877486	61877636	ENSG00000144724	protein_coding	ENST00000474889	61561571	315990.000000	contact 3:61557196-61564411_3:61881620-61883201 distance:321607
chr3:61877645-61877796	3	61877646	61877796	ENSG00000144724	protein_coding	ENST00000474889	61561571	316150.000000	contact 3:61557196-61564411_3:61881620-61883201 distance:321607
chr3:61908465-61908616	3	61908466	61908616	ENSG00000144724	protein_coding	ENST00000474889	61561571	346970.000000	contact 3:61557196-61564411_3:61912469-61916851 distance:353857
chr3:61914385-61914536	3	61914386	61914536	ENSG00000144724	protein_coding	ENST00000474889	61561571	352890.000000	contact 3:61557196-61564411_3:61912469-61916851 distance:353857;contact 3:61557196-61564411_3:61916852-61920966 distance:358106
chr3:61924205-61924356	3	61924206	61924356	ENSG00000144724	protein_coding	ENST00000474889	61561571	362710.000000	contact 3:61557196-61564411_3:61916852-61920966 distance:358106;contact 3:61557196-61564411_3:61928621-61931919 distance:369467;contact 3:61557196-61564411_3:61920967-61928620 distance:363990
chr3:61925825-61925976	3	61925826	61925976	ENSG00000144724	protein_coding	ENST00000474889	61561571	364330.000000	contact 3:61557196-61564411_3:61916852-61920966 distance:358106;contact 3:61557196-61564411_3:61928621-61931919 distance:369467;contact 3:61557196-61564411_3:61920967-61928620 distance:363990
chr3:61927005-61927156	3	61927006	61927156	ENSG00000144724	protein_coding	ENST00000474889	61561571	365510.000000	contact 3:61557196-61564411_3:61920967-61928620 distance:363990;contact 3:61557196-61564411_3:61931920-61932212 distance:371263;contact 3:61557196-61564411_3:61928621-61931919 distance:369467
chr3:61927445-61927596	3	61927446	61927596	ENSG00000144724	protein_coding	ENST00000474889	61561571	365950.000000	contact 3:61557196-61564411_3:61920967-61928620 distance:363990;contact 3:61557196-61564411_3:61932451-61937885 distance:374365;contact 3:61557196-61564411_3:61932213-61932450 distance:371528;contact 3:61557196-61564411_3:61931920-61932212 distance:371263;contact 3:61557196-61564411_3:61928621-61931919 distance:369467
chr3:61928105-61928256	3	61928106	61928256	ENSG00000144724	protein_coding	ENST00000474889	61561571	366610.000000	contact 3:61557196-61564411_3:61920967-61928620 distance:363990;contact 3:61557196-61564411_3:61932451-61937885 distance:374365;contact 3:61557196-61564411_3:61932213-61932450 distance:371528;contact 3:61557196-61564411_3:61931920-61932212 distance:371263;contact 3:61557196-61564411_3:61928621-61931919 distance:369467
chr3:61936490-61936641	3	61936491	61936641	ENSG00000144724	protein_coding	ENST00000474889	61561571	374995.000000	contact 3:61557196-61564411_3:61928621-61931919 distance:369467;contact 3:61557196-61564411_3:61939326-61947494 distance:382607;contact 3:61557196-61564411_3:61938180-61939325 distance:377949;contact 3:61557196-61564411_3:61937886-61938179 distance:377229;contact 3:61557196-61564411_3:61932451-61937885 distance:374365;contact 3:61557196-61564411_3:61932213-61932450 distance:371528;contact 3:61557196-61564411_3:61931920-61932212 distance:371263
chr3:61954125-61954276	3	61954126	61954276	ENSG00000144724	protein_coding	ENST00000474889	61561571	392630.000000	contact 3:61557196-61564411_3:61952370-61953194 distance:391979;contact 3:61557196-61564411_3:61953195-61954862 distance:393225
chr3:61954385-61954536	3	61954386	61954536	ENSG00000144724	protein_coding	ENST00000474889	61561571	392890.000000	contact 3:61557196-61564411_3:61952370-61953194 distance:391979;contact 3:61557196-61564411_3:61953195-61954862 distance:393225
chr3:61956185-61956336	3	61956186	61956336	ENSG00000144724	protein_coding	ENST00000474889	61561571	394690.000000	contact 3:61557196-61564411_3:61952370-61953194 distance:391979;contact 3:61557196-61564411_3:61953195-61954862 distance:393225
chr3:61956345-61956496	3	61956346	61956496	ENSG00000144724	protein_coding	ENST00000474889	61561571	394850.000000	contact 3:61557196-61564411_3:61952370-61953194 distance:391979;contact 3:61557196-61564411_3:61953195-61954862 distance:393225
chr3:61956505-61956656	3	61956506	61956656	ENSG00000144724	protein_coding	ENST00000474889	61561571	395010.000000	contact 3:61557196-61564411_3:61952370-61953194 distance:391979;contact 3:61557196-61564411_3:61953195-61954862 distance:393225
chr3:61964685-61964836	3	61964686	61964836	ENSG00000144724	protein_coding	ENST00000474889	61561571	403190.000000	contact 3:61557196-61564411_3:61962136-61962571 distance:401550;contact 3:61557196-61564411_3:61965512-61967841 distance:405873
chr3:61966345-61966496	3	61966346	61966496	ENSG00000144724	protein_coding	ENST00000474889	61561571	404850.000000	contact 3:61557196-61564411_3:61962136-61962571 distance:401550;contact 3:61557196-61564411_3:61965512-61967841 distance:405873
chr3:61979745-61979896	3	61979746	61979896	ENSG00000144724	protein_coding	ENST00000474889	61561571	418250.000000	contact 3:61557196-61564411_3:61982720-61984327 distance:422720;contact 3:61557196-61564411_3:61984328-61987117 distance:424919
chr3:61980125-61980276	3	61980126	61980276	ENSG00000144724	protein_coding	ENST00000474889	61561571	418630.000000	contact 3:61557196-61564411_3:61982720-61984327 distance:422720;contact 3:61557196-61564411_3:61984328-61987117 distance:424919
chr3:61981125-61981276	3	61981126	61981276	ENSG00000144724	protein_coding	ENST00000474889	61561571	419630.000000	contact 3:61557196-61564411_3:61982720-61984327 distance:422720;contact 3:61557196-61564411_3:61984328-61987117 distance:424919
chr3:61984930-61985081	3	61984931	61985081	ENSG00000144724	protein_coding	ENST00000474889	61561571	423435.000000	contact 3:61557196-61564411_3:61982720-61984327 distance:422720;contact 3:61557196-61564411_3:61984328-61987117 distance:424919
chr3:61985125-61985276	3	61985126	61985276	ENSG00000144724	protein_coding	ENST00000474889	61561571	423630.000000	contact 3:61557196-61564411_3:61982720-61984327 distance:422720;contact 3:61557196-61564411_3:61984328-61987117 distance:424919
chr3:62011805-62011956	3	62011806	62011956	ENSG00000144724	protein_coding	ENST00000474889	61561571	450310.000000	contact 3:61557196-61564411_3:62013805-62014262 distance:453230;contact 3:61557196-61564411_3:62015957-62016660 distance:455505
chr3:62020525-62020676	3	62020526	62020676	ENSG00000144724	protein_coding	ENST00000474889	61561571	459030.000000	contact 3:61557196-61564411_3:62015957-62016660 distance:455505;contact 3:61557196-61564411_3:62023946-62025675 distance:464007
chr3:62046465-62046616	3	62046466	62046616	ENSG00000144724	protein_coding	ENST00000474889	61561571	484970.000000	contact 3:61557196-61564411_3:62043673-62044781 distance:483424;contact 3:61557196-61564411_3:62051504-62056320 distance:493109;contact 3:61557196-61564411_3:62050983-62051503 distance:490440;contact 3:61557196-61564411_3:62050011-62050982 distance:489693;contact 3:61557196-61564411_3:62048931-62050010 distance:488667;contact 3:61557196-61564411_3:62047089-62048930 distance:487206;contact 3:61557196-61564411_3:62045821-62047088 distance:485651;contact 3:61557196-61564411_3:62045552-62045799 distance:484872;contact 3:61557196-61564411_3:62044782-62045551 distance:484363
chr3:62049165-62049316	3	62049166	62049316	ENSG00000144724	protein_coding	ENST00000474889	61561571	487670.000000	contact 3:61557196-61564411_3:62043673-62044781 distance:483424;contact 3:61557196-61564411_3:62051504-62056320 distance:493109;contact 3:61557196-61564411_3:62050983-62051503 distance:490440;contact 3:61557196-61564411_3:62050011-62050982 distance:489693;contact 3:61557196-61564411_3:62048931-62050010 distance:488667;contact 3:61557196-61564411_3:62047089-62048930 distance:487206;contact 3:61557196-61564411_3:62045821-62047088 distance:485651;contact 3:61557196-61564411_3:62045552-62045799 distance:484872;contact 3:61557196-61564411_3:62044782-62045551 distance:484363
chr3:62051725-62051876	3	62051726	62051876	ENSG00000144724	protein_coding	ENST00000474889	61561571	490230.000000	contact 3:61557196-61564411_3:62045821-62047088 distance:485651;contact 3:61557196-61564411_3:62056321-62058504 distance:496609;contact 3:61557196-61564411_3:62051504-62056320 distance:493109;contact 3:61557196-61564411_3:62050983-62051503 distance:490440;contact 3:61557196-61564411_3:62050011-62050982 distance:489693;contact 3:61557196-61564411_3:62048931-62050010 distance:488667;contact 3:61557196-61564411_3:62047089-62048930 distance:487206
chr3:62057485-62057636	3	62057486	62057636	ENSG00000144724	protein_coding	ENST00000474889	61561571	495990.000000	contact 3:61557196-61564411_3:62051504-62056320 distance:493109;contact 3:61557196-61564411_3:62059352-62061153 distance:499449;contact 3:61557196-61564411_3:62058579-62059351 distance:498162;contact 3:61557196-61564411_3:62056321-62058504 distance:496609
chr3:62066265-62066416	3	62066266	62066416	ENSG00000144724	protein_coding	ENST00000474889	61561571	504770.000000	contact 3:61557196-61564411_3:62067943-62070851 distance:508594
chr3:62066445-62066596	3	62066446	62066596	ENSG00000144724	protein_coding	ENST00000474889	61561571	504950.000000	contact 3:61557196-61564411_3:62067943-62070851 distance:508594
chr3:62099105-62099256	3	62099106	62099256	ENSG00000144724	protein_coding	ENST00000474889	61561571	537610.000000	contact 3:61557196-61564411_3:62095133-62098052 distance:535789;contact 3:61557196-61564411_3:62104078-62107347 distance:544909;contact 3:61557196-61564411_3:62102771-62104077 distance:542621;contact 3:61557196-61564411_3:62098053-62102770 distance:539608
chr3:62101625-62101776	3	62101626	62101776	ENSG00000144724	protein_coding	ENST00000474889	61561571	540130.000000	contact 3:61557196-61564411_3:62095133-62098052 distance:535789;contact 3:61557196-61564411_3:62104078-62107347 distance:544909;contact 3:61557196-61564411_3:62102771-62104077 distance:542621;contact 3:61557196-61564411_3:62098053-62102770 distance:539608
chr3:62109550-62109701	3	62109551	62109701	ENSG00000144724	protein_coding	ENST00000474889	61561571	548055.000000	contact 3:61557196-61564411_3:62104078-62107347 distance:544909
chr3:62109705-62109856	3	62109706	62109856	ENSG00000144724	protein_coding	ENST00000474889	61561571	548210.000000	contact 3:61557196-61564411_3:62104078-62107347 distance:544909
chr3:62110945-62111096	3	62110946	62111096	ENSG00000144724	protein_coding	ENST00000474889	61561571	549450.000000	contact 3:61557196-61564411_3:62104078-62107347 distance:544909
chr3:62119265-62119416	3	62119266	62119416	ENSG00000144724	protein_coding	ENST00000474889	61561571	557770.000000	contact 3:61557196-61564411_3:62122491-62128096 distance:564490
chr3:62128185-62128336	3	62128186	62128336	ENSG00000144724	protein_coding	ENST00000474889	61561571	566690.000000	contact 3:61557196-61564411_3:62122491-62128096 distance:564490;contact 3:61557196-61564411_3:62132082-62135302 distance:572889;contact 3:61557196-61564411_3:62128097-62132081 distance:569286
chr3:62131710-62131861	3	62131711	62131861	ENSG00000144724	protein_coding	ENST00000474889	61561571	570215.000000	contact 3:61557196-61564411_3:62122491-62128096 distance:564490;contact 3:61557196-61564411_3:62135303-62139654 distance:576675;contact 3:61557196-61564411_3:62132082-62135302 distance:572889;contact 3:61557196-61564411_3:62128097-62132081 distance:569286
chr3:62134145-62134296	3	62134146	62134296	ENSG00000144724	protein_coding	ENST00000474889	61561571	572650.000000	contact 3:61557196-61564411_3:62128097-62132081 distance:569286;contact 3:61557196-61564411_3:62135303-62139654 distance:576675;contact 3:61557196-61564411_3:62132082-62135302 distance:572889
chr3:62134325-62134476	3	62134326	62134476	ENSG00000144724	protein_coding	ENST00000474889	61561571	572830.000000	contact 3:61557196-61564411_3:62128097-62132081 distance:569286;contact 3:61557196-61564411_3:62135303-62139654 distance:576675;contact 3:61557196-61564411_3:62132082-62135302 distance:572889
chr3:62140025-62140176	3	62140026	62140176	ENSG00000144724	protein_coding	ENST00000474889	61561571	578530.000000	contact 3:61557196-61564411_3:62132082-62135302 distance:572889;contact 3:61557196-61564411_3:62142183-62147142 distance:583859;contact 3:61557196-61564411_3:62141091-62142182 distance:580833;contact 3:61557196-61564411_3:62139655-62141090 distance:579569;contact 3:61557196-61564411_3:62135303-62139654 distance:576675
chr3:62144225-62144376	3	62144226	62144376	ENSG00000144724	protein_coding	ENST00000474889	61561571	582730.000000	contact 3:61557196-61564411_3:62135303-62139654 distance:576675;contact 3:61557196-61564411_3:62147143-62150477 distance:588007;contact 3:61557196-61564411_3:62142183-62147142 distance:583859;contact 3:61557196-61564411_3:62141091-62142182 distance:580833;contact 3:61557196-61564411_3:62139655-62141090 distance:579569
chr3:62150045-62150196	3	62150046	62150196	ENSG00000144724	protein_coding	ENST00000474889	61561571	588550.000000	contact 3:61557196-61564411_3:62142183-62147142 distance:583859;contact 3:61557196-61564411_3:62153478-62163638 distance:597755;contact 3:61557196-61564411_3:62150731-62153477 distance:591301;contact 3:61557196-61564411_3:62150478-62150730 distance:589801;contact 3:61557196-61564411_3:62147143-62150477 distance:588007
chr3:62151725-62151876	3	62151726	62151876	ENSG00000144724	protein_coding	ENST00000474889	61561571	590230.000000	contact 3:61557196-61564411_3:62142183-62147142 distance:583859;contact 3:61557196-61564411_3:62153478-62163638 distance:597755;contact 3:61557196-61564411_3:62150731-62153477 distance:591301;contact 3:61557196-61564411_3:62150478-62150730 distance:589801;contact 3:61557196-61564411_3:62147143-62150477 distance:588007
chr3:62159825-62159976	3	62159826	62159976	ENSG00000144724	protein_coding	ENST00000474889	61561571	598330.000000	contact 3:61557196-61564411_3:62153478-62163638 distance:597755;contact 3:61557196-61564411_3:62163639-62168439 distance:605236
chr3:62161445-62161596	3	62161446	62161596	ENSG00000144724	protein_coding	ENST00000474889	61561571	599950.000000	contact 3:61557196-61564411_3:62153478-62163638 distance:597755;contact 3:61557196-61564411_3:62163639-62168439 distance:605236
chr3:62167665-62167816	3	62167666	62167816	ENSG00000144724	protein_coding	ENST00000474889	61561571	606170.000000	contact 3:61557196-61564411_3:62153478-62163638 distance:597755;contact 3:61557196-61564411_3:62170283-62172837 distance:610757;contact 3:61557196-61564411_3:62168440-62170282 distance:608558;contact 3:61557196-61564411_3:62163639-62168439 distance:605236
chr3:62170005-62170156	3	62170006	62170156	ENSG00000144724	protein_coding	ENST00000474889	61561571	608510.000000	contact 3:61557196-61564411_3:62163639-62168439 distance:605236;contact 3:61557196-61564411_3:62172838-62175274 distance:613253;contact 3:61557196-61564411_3:62170283-62172837 distance:610757;contact 3:61557196-61564411_3:62168440-62170282 distance:608558
chr3:62170285-62170436	3	62170286	62170436	ENSG00000144724	protein_coding	ENST00000474889	61561571	608790.000000	contact 3:61557196-61564411_3:62163639-62168439 distance:605236;contact 3:61557196-61564411_3:62175275-62176944 distance:615306;contact 3:61557196-61564411_3:62172838-62175274 distance:613253;contact 3:61557196-61564411_3:62170283-62172837 distance:610757;contact 3:61557196-61564411_3:62168440-62170282 distance:608558
chr3:62184650-62184801	3	62184651	62184801	ENSG00000144724	protein_coding	ENST00000474889	61561571	623155.000000	contact 3:61557196-61564411_3:62176945-62183031 distance:619185;contact 3:61557196-61564411_3:62188870-62199961 distance:633612;contact 3:61557196-61564411_3:62183852-62188869 distance:625557;contact 3:61557196-61564411_3:62183044-62183851 distance:622644
chr3:62184650-62184801	3	62184651	62184801	ENSG00000189283	protein_coding	ENST00000492590	61251452	933274.000000	contact 3:61247837-61252771_3:62183852-62188869 distance:936056
chr3:62187050-62187201	3	62187051	62187201	ENSG00000144724	protein_coding	ENST00000474889	61561571	625555.000000	contact 3:61557196-61564411_3:62176945-62183031 distance:619185;contact 3:61557196-61564411_3:62188870-62199961 distance:633612;contact 3:61557196-61564411_3:62183852-62188869 distance:625557;contact 3:61557196-61564411_3:62183044-62183851 distance:622644
chr3:62187050-62187201	3	62187051	62187201	ENSG00000189283	protein_coding	ENST00000492590	61251452	935674.000000	contact 3:61247837-61252771_3:62183852-62188869 distance:936056
chr3:62188705-62188856	3	62188706	62188856	ENSG00000144724	protein_coding	ENST00000474889	61561571	627210.000000	contact 3:61557196-61564411_3:62183044-62183851 distance:622644;contact 3:61557196-61564411_3:62188870-62199961 distance:633612;contact 3:61557196-61564411_3:62183852-62188869 distance:625557
chr3:62188705-62188856	3	62188706	62188856	ENSG00000189283	protein_coding	ENST00000492590	61251452	937329.000000	contact 3:61247837-61252771_3:62183852-62188869 distance:936056
chr3:62188925-62189076	3	62188926	62189076	ENSG00000144724	protein_coding	ENST00000474889	61561571	627430.000000	contact 3:61557196-61564411_3:62183852-62188869 distance:625557;contact 3:61557196-61564411_3:62188870-62199961 distance:633612
chr3:62188925-62189076	3	62188926	62189076	ENSG00000189283	protein_coding	ENST00000492590	61251452	937549.000000	contact 3:61247837-61252771_3:62183852-62188869 distance:936056
chr3:62189210-62189361	3	62189211	62189361	ENSG00000144724	protein_coding	ENST00000474889	61561571	627715.000000	contact 3:61557196-61564411_3:62183852-62188869 distance:625557;contact 3:61557196-61564411_3:62188870-62199961 distance:633612
chr3:62189210-62189361	3	62189211	62189361	ENSG00000189283	protein_coding	ENST00000492590	61251452	937834.000000	contact 3:61247837-61252771_3:62183852-62188869 distance:936056
chr3:62201530-62201681	3	62201531	62201681	ENSG00000114405	protein_coding	ENST00000494481	62319043	117437.000000	contact 3:62318381-62319675_3:62201208-62204033 distance:116408
chr3:62201530-62201681	3	62201531	62201681	ENSG00000144724	protein_coding	ENST00000474889	61561571	640035.000000	contact 3:61557196-61564411_3:62188870-62199961 distance:633612;contact 3:61557196-61564411_3:62201208-62204033 distance:641817;contact 3:61557196-61564411_3:62199962-62201207 distance:639781
chr3:62554409-62554560	3	62554410	62554560	ENSG00000114405	protein_coding	ENST00000494481	62319043	235442.000000	contact 3:62318381-62319675_3:62551187-62552810 distance:232970;contact 3:62318381-62319675_3:62552811-62555292 distance:235023
chr3:62558664-62558815	3	62558665	62558815	ENSG00000114405	protein_coding	ENST00000494481	62319043	239697.000000	contact 3:62318381-62319675_3:62552811-62555292 distance:235023
chr3:62559924-62560075	3	62559925	62560075	ENSG00000114405	protein_coding	ENST00000494481	62319043	240957.000000	contact 3:62318381-62319675_3:62552811-62555292 distance:235023
chr3:62601504-62601655	3	62601505	62601655	ENSG00000114405	protein_coding	ENST00000494481	62319043	282537.000000	contact 3:62318381-62319675_3:62604486-62614256 distance:290343
chr3:62603044-62603195	3	62603045	62603195	ENSG00000114405	protein_coding	ENST00000494481	62319043	284077.000000	contact 3:62318381-62319675_3:62604486-62614256 distance:290343
chr3:62603204-62603355	3	62603205	62603355	ENSG00000114405	protein_coding	ENST00000494481	62319043	284237.000000	contact 3:62318381-62319675_3:62604486-62614256 distance:290343
chr3:62603824-62603975	3	62603825	62603975	ENSG00000114405	protein_coding	ENST00000494481	62319043	284857.000000	contact 3:62318381-62319675_3:62604486-62614256 distance:290343
chr3:62604124-62604275	3	62604125	62604275	ENSG00000114405	protein_coding	ENST00000494481	62319043	285157.000000	contact 3:62318381-62319675_3:62604486-62614256 distance:290343
chr3:62604724-62604875	3	62604725	62604875	ENSG00000114405	protein_coding	ENST00000494481	62319043	285757.000000	contact 3:62318381-62319675_3:62604486-62614256 distance:290343
chr3:62605024-62605175	3	62605025	62605175	ENSG00000114405	protein_coding	ENST00000494481	62319043	286057.000000	contact 3:62318381-62319675_3:62604486-62614256 distance:290343
chr3:62605504-62605655	3	62605505	62605655	ENSG00000114405	protein_coding	ENST00000494481	62319043	286537.000000	contact 3:62318381-62319675_3:62604486-62614256 distance:290343
chr3:62607304-62607455	3	62607305	62607455	ENSG00000114405	protein_coding	ENST00000494481	62319043	288337.000000	contact 3:62318381-62319675_3:62604486-62614256 distance:290343
chr3:62607764-62607915	3	62607765	62607915	ENSG00000114405	protein_coding	ENST00000494481	62319043	288797.000000	contact 3:62318381-62319675_3:62604486-62614256 distance:290343
chr3:62607964-62608115	3	62607965	62608115	ENSG00000114405	protein_coding	ENST00000494481	62319043	288997.000000	contact 3:62318381-62319675_3:62604486-62614256 distance:290343
chr3:62611684-62611835	3	62611685	62611835	ENSG00000114405	protein_coding	ENST00000494481	62319043	292717.000000	contact 3:62318381-62319675_3:62604486-62614256 distance:290343
chr3:62611904-62612055	3	62611905	62612055	ENSG00000114405	protein_coding	ENST00000494481	62319043	292937.000000	contact 3:62318381-62319675_3:62604486-62614256 distance:290343
chr3:62615384-62615535	3	62615385	62615535	ENSG00000114405	protein_coding	ENST00000494481	62319043	296417.000000	contact 3:62318381-62319675_3:62604486-62614256 distance:290343
chr3:62615584-62615735	3	62615585	62615735	ENSG00000114405	protein_coding	ENST00000494481	62319043	296617.000000	contact 3:62318381-62319675_3:62604486-62614256 distance:290343
chr3:62670484-62670635	3	62670485	62670635	ENSG00000163618	protein_coding	ENST00000951692	62875563	205003.000000	contact 3:62874023-62877060_3:62664898-62669947 distance:208119;contact 3:62874023-62877060_3:62669948-62670911 distance:205112
chr3:62686604-62686755	3	62686605	62686755	ENSG00000163618	protein_coding	ENST00000951692	62875563	188883.000000	contact 3:62874023-62877060_3:62676995-62688102 distance:192993
chr3:62688184-62688335	3	62688185	62688335	ENSG00000163618	protein_coding	ENST00000951692	62875563	187303.000000	contact 3:62874023-62877060_3:62676995-62688102 distance:192993
chr3:63068143-63068294	3	63068144	63068294	ENSG00000163618	protein_coding	ENST00000951692	62875563	192656.000000	contact 3:62874023-62877060_3:63063254-63064573 distance:188372;contact 3:62874023-62877060_3:63067791-63071633 distance:194171;contact 3:62874023-62877060_3:63064679-63067790 distance:190693
chr3:63193763-63193914	3	63193764	63193914	ENSG00000163618	protein_coding	ENST00000951692	62875563	318276.000000	contact 3:62874023-62877060_3:63188492-63193648 distance:315529;contact 3:62874023-62877060_3:63196142-63199503 distance:322281;contact 3:62874023-62877060_3:63195845-63196141 distance:320452;contact 3:62874023-62877060_3:63193649-63195844 distance:319205
chr3:63232928-63233079	3	63232929	63233079	ENSG00000163618	protein_coding	ENST00000951692	62875563	357441.000000	contact 3:62874023-62877060_3:63225824-63236721 distance:355731
chr3:63232928-63233079	3	63232929	63233079	ENSG00000163632	protein_coding	ENST00000295896	63819299	586295.000000	contact 3:63818558-63819750_3:63225824-63236721 distance:587882
chr3:63328483-63328634	3	63328484	63328634	ENSG00000163632	protein_coding	ENST00000295896	63819299	490740.000000	contact 3:63818558-63819750_3:63322110-63325869 distance:495165;contact 3:63818558-63819750_3:63330311-63333176 distance:487411;contact 3:63818558-63819750_3:63325870-63330310 distance:491064
chr3:63328483-63328634	3	63328484	63328634	ENSG00000163634	protein_coding	ENST00000295899	63863805	535246.000000	contact 3:63858491-63872546_3:63322110-63325869 distance:541529;contact 3:63858491-63872546_3:63330311-63333176 distance:533775
chr3:63328483-63328634	3	63328484	63328634	ENSG00000163635	protein_coding	ENST00000295900	63864560	536001.000000	contact 3:63858491-63872546_3:63322110-63325869 distance:541529;contact 3:63858491-63872546_3:63330311-63333176 distance:533775
chr3:63333863-63334014	3	63333864	63334014	ENSG00000163632	protein_coding	ENST00000295896	63819299	485360.000000	contact 3:63818558-63819750_3:63325870-63330310 distance:491064;contact 3:63818558-63819750_3:63338529-63341403 distance:479188;contact 3:63818558-63819750_3:63330311-63333176 distance:487411
chr3:63333863-63334014	3	63333864	63334014	ENSG00000163634	protein_coding	ENST00000295899	63863805	529866.000000	contact 3:63858491-63872546_3:63338529-63341403 distance:525552;contact 3:63858491-63872546_3:63330311-63333176 distance:533775
chr3:63333863-63334014	3	63333864	63334014	ENSG00000163635	protein_coding	ENST00000295900	63864560	530621.000000	contact 3:63858491-63872546_3:63338529-63341403 distance:525552;contact 3:63858491-63872546_3:63330311-63333176 distance:533775
chr3:63343528-63343679	3	63343529	63343679	ENSG00000163632	protein_coding	ENST00000295896	63819299	475695.000000	contact 3:63818558-63819750_3:63338529-63341403 distance:479188;contact 3:63818558-63819750_3:63341404-63349603 distance:473651
chr3:63343528-63343679	3	63343529	63343679	ENSG00000163634	protein_coding	ENST00000295899	63863805	520201.000000	contact 3:63858491-63872546_3:63338529-63341403 distance:525552;contact 3:63858491-63872546_3:63341404-63349603 distance:520015
chr3:63343528-63343679	3	63343529	63343679	ENSG00000163635	protein_coding	ENST00000295900	63864560	520956.000000	contact 3:63858491-63872546_3:63338529-63341403 distance:525552;contact 3:63858491-63872546_3:63341404-63349603 distance:520015
chr3:63343528-63343679	3	63343529	63343679	ENSG00000163636	protein_coding	ENST00000916270	64023494	679890.000000	contact 3:64020710-64026913_3:63341404-63349603 distance:678308
chr3:63349723-63349874	3	63349724	63349874	ENSG00000163632	protein_coding	ENST00000295896	63819299	469500.000000	contact 3:63818558-63819750_3:63341404-63349603 distance:473651;contact 3:63818558-63819750_3:63353888-63356245 distance:464088;contact 3:63818558-63819750_3:63349604-63353887 distance:467409
chr3:63349723-63349874	3	63349724	63349874	ENSG00000163634	protein_coding	ENST00000295899	63863805	514006.000000	contact 3:63858491-63872546_3:63341404-63349603 distance:520015;contact 3:63858491-63872546_3:63353888-63356245 distance:510452;contact 3:63858491-63872546_3:63349604-63353887 distance:513773
chr3:63349723-63349874	3	63349724	63349874	ENSG00000163635	protein_coding	ENST00000295900	63864560	514761.000000	contact 3:63858491-63872546_3:63341404-63349603 distance:520015;contact 3:63858491-63872546_3:63353888-63356245 distance:510452;contact 3:63858491-63872546_3:63349604-63353887 distance:513773
chr3:63349723-63349874	3	63349724	63349874	ENSG00000163636	protein_coding	ENST00000916270	64023494	673695.000000	contact 3:64020710-64026913_3:63341404-63349603 distance:678308;contact 3:64020710-64026913_3:63353888-63356245 distance:668745;contact 3:64020710-64026913_3:63349604-63353887 distance:672066
chr3:63351283-63351434	3	63351284	63351434	ENSG00000163632	protein_coding	ENST00000295896	63819299	467940.000000	contact 3:63818558-63819750_3:63341404-63349603 distance:473651;contact 3:63818558-63819750_3:63356246-63364180 distance:458941;contact 3:63818558-63819750_3:63353888-63356245 distance:464088;contact 3:63818558-63819750_3:63349604-63353887 distance:467409
chr3:63351283-63351434	3	63351284	63351434	ENSG00000163634	protein_coding	ENST00000295899	63863805	512446.000000	contact 3:63858491-63872546_3:63341404-63349603 distance:520015;contact 3:63858491-63872546_3:63356246-63364180 distance:505305;contact 3:63858491-63872546_3:63353888-63356245 distance:510452;contact 3:63858491-63872546_3:63349604-63353887 distance:513773
chr3:63351283-63351434	3	63351284	63351434	ENSG00000163635	protein_coding	ENST00000295900	63864560	513201.000000	contact 3:63858491-63872546_3:63341404-63349603 distance:520015;contact 3:63858491-63872546_3:63356246-63364180 distance:505305;contact 3:63858491-63872546_3:63353888-63356245 distance:510452;contact 3:63858491-63872546_3:63349604-63353887 distance:513773
chr3:63351283-63351434	3	63351284	63351434	ENSG00000163636	protein_coding	ENST00000916270	64023494	672135.000000	contact 3:64020710-64026913_3:63341404-63349603 distance:678308;contact 3:64020710-64026913_3:63353888-63356245 distance:668745;contact 3:64020710-64026913_3:63349604-63353887 distance:672066
chr3:63353503-63353654	3	63353504	63353654	ENSG00000163632	protein_coding	ENST00000295896	63819299	465720.000000	contact 3:63818558-63819750_3:63341404-63349603 distance:473651;contact 3:63818558-63819750_3:63356246-63364180 distance:458941;contact 3:63818558-63819750_3:63353888-63356245 distance:464088;contact 3:63818558-63819750_3:63349604-63353887 distance:467409
chr3:63353503-63353654	3	63353504	63353654	ENSG00000163634	protein_coding	ENST00000295899	63863805	510226.000000	contact 3:63858491-63872546_3:63341404-63349603 distance:520015;contact 3:63858491-63872546_3:63356246-63364180 distance:505305;contact 3:63858491-63872546_3:63353888-63356245 distance:510452;contact 3:63858491-63872546_3:63349604-63353887 distance:513773
chr3:63353503-63353654	3	63353504	63353654	ENSG00000163635	protein_coding	ENST00000295900	63864560	510981.000000	contact 3:63858491-63872546_3:63341404-63349603 distance:520015;contact 3:63858491-63872546_3:63356246-63364180 distance:505305;contact 3:63858491-63872546_3:63353888-63356245 distance:510452;contact 3:63858491-63872546_3:63349604-63353887 distance:513773
chr3:63353503-63353654	3	63353504	63353654	ENSG00000163636	protein_coding	ENST00000916270	64023494	669915.000000	contact 3:64020710-64026913_3:63341404-63349603 distance:678308;contact 3:64020710-64026913_3:63353888-63356245 distance:668745;contact 3:64020710-64026913_3:63349604-63353887 distance:672066
chr3:63354283-63354434	3	63354284	63354434	ENSG00000163632	protein_coding	ENST00000295896	63819299	464940.000000	contact 3:63818558-63819750_3:63341404-63349603 distance:473651;contact 3:63818558-63819750_3:63356246-63364180 distance:458941;contact 3:63818558-63819750_3:63353888-63356245 distance:464088;contact 3:63818558-63819750_3:63349604-63353887 distance:467409
chr3:63354283-63354434	3	63354284	63354434	ENSG00000163634	protein_coding	ENST00000295899	63863805	509446.000000	contact 3:63858491-63872546_3:63341404-63349603 distance:520015;contact 3:63858491-63872546_3:63356246-63364180 distance:505305;contact 3:63858491-63872546_3:63353888-63356245 distance:510452;contact 3:63858491-63872546_3:63349604-63353887 distance:513773
chr3:63354283-63354434	3	63354284	63354434	ENSG00000163635	protein_coding	ENST00000295900	63864560	510201.000000	contact 3:63858491-63872546_3:63341404-63349603 distance:520015;contact 3:63858491-63872546_3:63356246-63364180 distance:505305;contact 3:63858491-63872546_3:63353888-63356245 distance:510452;contact 3:63858491-63872546_3:63349604-63353887 distance:513773
chr3:63354283-63354434	3	63354284	63354434	ENSG00000163636	protein_coding	ENST00000916270	64023494	669135.000000	contact 3:64020710-64026913_3:63341404-63349603 distance:678308;contact 3:64020710-64026913_3:63353888-63356245 distance:668745;contact 3:64020710-64026913_3:63349604-63353887 distance:672066
chr3:63355923-63356074	3	63355924	63356074	ENSG00000163632	protein_coding	ENST00000295896	63819299	463300.000000	contact 3:63818558-63819750_3:63349604-63353887 distance:467409;contact 3:63818558-63819750_3:63356246-63364180 distance:458941;contact 3:63818558-63819750_3:63353888-63356245 distance:464088
chr3:63355923-63356074	3	63355924	63356074	ENSG00000163634	protein_coding	ENST00000295899	63863805	507806.000000	contact 3:63858491-63872546_3:63349604-63353887 distance:513773;contact 3:63858491-63872546_3:63356246-63364180 distance:505305;contact 3:63858491-63872546_3:63353888-63356245 distance:510452
chr3:63355923-63356074	3	63355924	63356074	ENSG00000163635	protein_coding	ENST00000295900	63864560	508561.000000	contact 3:63858491-63872546_3:63349604-63353887 distance:513773;contact 3:63858491-63872546_3:63356246-63364180 distance:505305;contact 3:63858491-63872546_3:63353888-63356245 distance:510452
chr3:63355923-63356074	3	63355924	63356074	ENSG00000163636	protein_coding	ENST00000916270	64023494	667495.000000	contact 3:64020710-64026913_3:63349604-63353887 distance:672066;contact 3:64020710-64026913_3:63353888-63356245 distance:668745
chr3:63364663-63364814	3	63364664	63364814	ENSG00000163632	protein_coding	ENST00000295896	63819299	454560.000000	contact 3:63818558-63819750_3:63356246-63364180 distance:458941;contact 3:63818558-63819750_3:63369614-63370211 distance:449242;contact 3:63818558-63819750_3:63368877-63369613 distance:449909;contact 3:63818558-63819750_3:63367767-63368876 distance:450833;contact 3:63818558-63819750_3:63366333-63367766 distance:452105;contact 3:63818558-63819750_3:63365952-63366332 distance:453012;contact 3:63818558-63819750_3:63365416-63365951 distance:453471;contact 3:63818558-63819750_3:63364181-63365415 distance:454356
chr3:63364663-63364814	3	63364664	63364814	ENSG00000163634	protein_coding	ENST00000295899	63863805	499066.000000	contact 3:63858491-63872546_3:63356246-63364180 distance:505305;contact 3:63858491-63872546_3:63368877-63369613 distance:496273;contact 3:63858491-63872546_3:63367767-63368876 distance:497197;contact 3:63858491-63872546_3:63366333-63367766 distance:498469;contact 3:63858491-63872546_3:63365416-63365951 distance:499835;contact 3:63858491-63872546_3:63364181-63365415 distance:500720
chr3:63364663-63364814	3	63364664	63364814	ENSG00000163635	protein_coding	ENST00000295900	63864560	499821.000000	contact 3:63858491-63872546_3:63356246-63364180 distance:505305;contact 3:63858491-63872546_3:63368877-63369613 distance:496273;contact 3:63858491-63872546_3:63367767-63368876 distance:497197;contact 3:63858491-63872546_3:63366333-63367766 distance:498469;contact 3:63858491-63872546_3:63365416-63365951 distance:499835;contact 3:63858491-63872546_3:63364181-63365415 distance:500720
chr3:63365023-63365174	3	63365024	63365174	ENSG00000163632	protein_coding	ENST00000295896	63819299	454200.000000	contact 3:63818558-63819750_3:63356246-63364180 distance:458941;contact 3:63818558-63819750_3:63369614-63370211 distance:449242;contact 3:63818558-63819750_3:63368877-63369613 distance:449909;contact 3:63818558-63819750_3:63367767-63368876 distance:450833;contact 3:63818558-63819750_3:63366333-63367766 distance:452105;contact 3:63818558-63819750_3:63365952-63366332 distance:453012;contact 3:63818558-63819750_3:63365416-63365951 distance:453471;contact 3:63818558-63819750_3:63364181-63365415 distance:454356
chr3:63365023-63365174	3	63365024	63365174	ENSG00000163634	protein_coding	ENST00000295899	63863805	498706.000000	contact 3:63858491-63872546_3:63356246-63364180 distance:505305;contact 3:63858491-63872546_3:63368877-63369613 distance:496273;contact 3:63858491-63872546_3:63367767-63368876 distance:497197;contact 3:63858491-63872546_3:63366333-63367766 distance:498469;contact 3:63858491-63872546_3:63365416-63365951 distance:499835;contact 3:63858491-63872546_3:63364181-63365415 distance:500720
chr3:63365023-63365174	3	63365024	63365174	ENSG00000163635	protein_coding	ENST00000295900	63864560	499461.000000	contact 3:63858491-63872546_3:63356246-63364180 distance:505305;contact 3:63858491-63872546_3:63368877-63369613 distance:496273;contact 3:63858491-63872546_3:63367767-63368876 distance:497197;contact 3:63858491-63872546_3:63366333-63367766 distance:498469;contact 3:63858491-63872546_3:63365416-63365951 distance:499835;contact 3:63858491-63872546_3:63364181-63365415 distance:500720
chr3:63376-63527	3	63377	63527	ENSG00000134121	protein_coding	ENST00000256509	196763	133311.000000	contact 3:195081-198934_3:56935-59587 distance:138746;contact 3:195081-198934_3:67140-68655 distance:129110;contact 3:195081-198934_3:59588-67139 distance:133644
chr3:63387663-63387814	3	63387664	63387814	ENSG00000163632	protein_coding	ENST00000295896	63819299	431560.000000	contact 3:63818558-63819750_3:63386448-63401541 distance:425160
chr3:63390983-63391134	3	63390984	63391134	ENSG00000163632	protein_coding	ENST00000295896	63819299	428240.000000	contact 3:63818558-63819750_3:63386448-63401541 distance:425160
chr3:63400343-63400494	3	63400344	63400494	ENSG00000163632	protein_coding	ENST00000295896	63819299	418880.000000	contact 3:63818558-63819750_3:63386448-63401541 distance:425160;contact 3:63818558-63819750_3:63405372-63406680 distance:413128;contact 3:63818558-63819750_3:63404484-63405371 distance:414227;contact 3:63818558-63819750_3:63401542-63404483 distance:416142
chr3:63450143-63450294	3	63450144	63450294	ENSG00000163632	protein_coding	ENST00000295896	63819299	369080.000000	contact 3:63818558-63819750_3:63443372-63446978 distance:373979
chr3:63536-63687	3	63537	63687	ENSG00000134121	protein_coding	ENST00000256509	196763	133151.000000	contact 3:195081-198934_3:56935-59587 distance:138746;contact 3:195081-198934_3:68656-68885 distance:128237;contact 3:195081-198934_3:67140-68655 distance:129110;contact 3:195081-198934_3:59588-67139 distance:133644
chr3:63559983-63560134	3	63559984	63560134	ENSG00000163632	protein_coding	ENST00000295896	63819299	259240.000000	contact 3:63818558-63819750_3:63562420-63567937 distance:253976
chr3:63654363-63654514	3	63654364	63654514	ENSG00000163632	protein_coding	ENST00000295896	63819299	164860.000000	contact 3:63818558-63819750_3:63648960-63652836 distance:168256
chr3:63654363-63654514	3	63654364	63654514	ENSG00000163636	protein_coding	ENST00000916270	64023494	369055.000000	contact 3:64020710-64026913_3:63648960-63652836 distance:372913
chr3:63654363-63654514	3	63654364	63654514	ENSG00000163637	protein_coding	ENST00000638394	64225466	571027.000000	contact 3:64263461-64271884_3:63648960-63652836 distance:616774
chr3:63655043-63655194	3	63655044	63655194	ENSG00000163632	protein_coding	ENST00000295896	63819299	164180.000000	contact 3:63818558-63819750_3:63648960-63652836 distance:168256
chr3:63655043-63655194	3	63655044	63655194	ENSG00000163636	protein_coding	ENST00000916270	64023494	368375.000000	contact 3:64020710-64026913_3:63648960-63652836 distance:372913
chr3:63655043-63655194	3	63655044	63655194	ENSG00000163637	protein_coding	ENST00000638394	64225466	570347.000000	contact 3:64263461-64271884_3:63648960-63652836 distance:616774
chr3:63655603-63655754	3	63655604	63655754	ENSG00000163632	protein_coding	ENST00000295896	63819299	163620.000000	contact 3:63818558-63819750_3:63648960-63652836 distance:168256
chr3:63655603-63655754	3	63655604	63655754	ENSG00000163636	protein_coding	ENST00000916270	64023494	367815.000000	contact 3:64020710-64026913_3:63648960-63652836 distance:372913
chr3:63655603-63655754	3	63655604	63655754	ENSG00000163637	protein_coding	ENST00000638394	64225466	569787.000000	contact 3:64263461-64271884_3:63648960-63652836 distance:616774
chr3:63655763-63655914	3	63655764	63655914	ENSG00000163632	protein_coding	ENST00000295896	63819299	163460.000000	contact 3:63818558-63819750_3:63648960-63652836 distance:168256
chr3:63655763-63655914	3	63655764	63655914	ENSG00000163636	protein_coding	ENST00000916270	64023494	367655.000000	contact 3:64020710-64026913_3:63648960-63652836 distance:372913
chr3:63655763-63655914	3	63655764	63655914	ENSG00000163637	protein_coding	ENST00000638394	64225466	569627.000000	contact 3:64263461-64271884_3:63648960-63652836 distance:616774
chr3:63656923-63657074	3	63656924	63657074	ENSG00000163632	protein_coding	ENST00000295896	63819299	162300.000000	contact 3:63818558-63819750_3:63648960-63652836 distance:168256
chr3:63656923-63657074	3	63656924	63657074	ENSG00000163636	protein_coding	ENST00000916270	64023494	366495.000000	contact 3:64020710-64026913_3:63648960-63652836 distance:372913
chr3:63656923-63657074	3	63656924	63657074	ENSG00000163637	protein_coding	ENST00000638394	64225466	568467.000000	contact 3:64263461-64271884_3:63648960-63652836 distance:616774
chr3:63818408-63818559	3	63818409	63818559	ENSG00000163634	protein_coding	ENST00000295899	63863805	45321.000000	contact 3:63858491-63872546_3:63820265-63821131 distance:44820;contact 3:63858491-63872546_3:63819751-63820264 distance:45511
chr3:63818408-63818559	3	63818409	63818559	ENSG00000163635	protein_coding	ENST00000295900	63864560	46076.000000	contact 3:63858491-63872546_3:63820265-63821131 distance:44820;contact 3:63858491-63872546_3:63819751-63820264 distance:45511
chr3:63824463-63824614	3	63824464	63824614	ENSG00000163634	protein_coding	ENST00000295899	63863805	39266.000000	contact 3:63858491-63872546_3:63819751-63820264 distance:45511;contact 3:63858491-63872546_3:63820265-63821131 distance:44820
chr3:63824463-63824614	3	63824464	63824614	ENSG00000163635	protein_coding	ENST00000295900	63864560	40021.000000	contact 3:63858491-63872546_3:63819751-63820264 distance:45511;contact 3:63858491-63872546_3:63820265-63821131 distance:44820
chr3:63886963-63887114	3	63886964	63887114	ENSG00000163634	protein_coding	ENST00000295899	63863805	23234.000000	contact 3:63858491-63872546_3:63889475-63895099 distance:26769
chr3:63886963-63887114	3	63886964	63887114	ENSG00000163635	protein_coding	ENST00000295900	63864560	22479.000000	contact 3:63858491-63872546_3:63889475-63895099 distance:26769
chr3:63886963-63887114	3	63886964	63887114	ENSG00000163636	protein_coding	ENST00000916270	64023494	136455.000000	contact 3:64020710-64026913_3:63889475-63895099 distance:131524;contact 3:64020710-64026913_3:63883941-63889414 distance:137134
chr3:63896743-63896894	3	63896744	63896894	ENSG00000163634	protein_coding	ENST00000295899	63863805	33014.000000	contact 3:63858491-63872546_3:63889475-63895099 distance:26769
chr3:63896743-63896894	3	63896744	63896894	ENSG00000163635	protein_coding	ENST00000295900	63864560	32259.000000	contact 3:63858491-63872546_3:63889475-63895099 distance:26769
chr3:63896743-63896894	3	63896744	63896894	ENSG00000163636	protein_coding	ENST00000916270	64023494	126675.000000	contact 3:64020710-64026913_3:63889475-63895099 distance:131524
chr3:63908188-63908339	3	63908189	63908339	ENSG00000163634	protein_coding	ENST00000295899	63863805	44459.000000	contact 3:63858491-63872546_3:63911606-63913955 distance:47262;contact 3:63858491-63872546_3:63910364-63911605 distance:45466
chr3:63908188-63908339	3	63908189	63908339	ENSG00000163635	protein_coding	ENST00000295900	63864560	43704.000000	contact 3:63858491-63872546_3:63911606-63913955 distance:47262;contact 3:63858491-63872546_3:63910364-63911605 distance:45466
chr3:63908188-63908339	3	63908189	63908339	ENSG00000163636	protein_coding	ENST00000916270	64023494	115230.000000	contact 3:64020710-64026913_3:63911606-63913955 distance:111031;contact 3:64020710-64026913_3:63910364-63911605 distance:112827
chr3:63909583-63909734	3	63909584	63909734	ENSG00000163634	protein_coding	ENST00000295899	63863805	45854.000000	contact 3:63858491-63872546_3:63913956-63926423 distance:54671;contact 3:63858491-63872546_3:63911606-63913955 distance:47262;contact 3:63858491-63872546_3:63910364-63911605 distance:45466
chr3:63909583-63909734	3	63909584	63909734	ENSG00000163635	protein_coding	ENST00000295900	63864560	45099.000000	contact 3:63858491-63872546_3:63913956-63926423 distance:54671;contact 3:63858491-63872546_3:63911606-63913955 distance:47262;contact 3:63858491-63872546_3:63910364-63911605 distance:45466
chr3:63909583-63909734	3	63909584	63909734	ENSG00000163636	protein_coding	ENST00000916270	64023494	113835.000000	contact 3:64020710-64026913_3:63911606-63913955 distance:111031;contact 3:64020710-64026913_3:63910364-63911605 distance:112827
chr3:63911748-63911899	3	63911749	63911899	ENSG00000163634	protein_coding	ENST00000295899	63863805	48019.000000	contact 3:63858491-63872546_3:63913956-63926423 distance:54671;contact 3:63858491-63872546_3:63911606-63913955 distance:47262;contact 3:63858491-63872546_3:63910364-63911605 distance:45466
chr3:63911748-63911899	3	63911749	63911899	ENSG00000163635	protein_coding	ENST00000295900	63864560	47264.000000	contact 3:63858491-63872546_3:63913956-63926423 distance:54671;contact 3:63858491-63872546_3:63911606-63913955 distance:47262;contact 3:63858491-63872546_3:63910364-63911605 distance:45466
chr3:63911748-63911899	3	63911749	63911899	ENSG00000163636	protein_coding	ENST00000916270	64023494	111670.000000	contact 3:64020710-64026913_3:63911606-63913955 distance:111031;contact 3:64020710-64026913_3:63910364-63911605 distance:112827
chr3:63912788-63912939	3	63912789	63912939	ENSG00000163634	protein_coding	ENST00000295899	63863805	49059.000000	contact 3:63858491-63872546_3:63913956-63926423 distance:54671;contact 3:63858491-63872546_3:63911606-63913955 distance:47262;contact 3:63858491-63872546_3:63910364-63911605 distance:45466
chr3:63912788-63912939	3	63912789	63912939	ENSG00000163635	protein_coding	ENST00000295900	63864560	48304.000000	contact 3:63858491-63872546_3:63913956-63926423 distance:54671;contact 3:63858491-63872546_3:63911606-63913955 distance:47262;contact 3:63858491-63872546_3:63910364-63911605 distance:45466
chr3:63912788-63912939	3	63912789	63912939	ENSG00000163636	protein_coding	ENST00000916270	64023494	110630.000000	contact 3:64020710-64026913_3:63911606-63913955 distance:111031;contact 3:64020710-64026913_3:63910364-63911605 distance:112827
chr3:63912983-63913134	3	63912984	63913134	ENSG00000163634	protein_coding	ENST00000295899	63863805	49254.000000	contact 3:63858491-63872546_3:63913956-63926423 distance:54671;contact 3:63858491-63872546_3:63911606-63913955 distance:47262;contact 3:63858491-63872546_3:63910364-63911605 distance:45466
chr3:63912983-63913134	3	63912984	63913134	ENSG00000163635	protein_coding	ENST00000295900	63864560	48499.000000	contact 3:63858491-63872546_3:63913956-63926423 distance:54671;contact 3:63858491-63872546_3:63911606-63913955 distance:47262;contact 3:63858491-63872546_3:63910364-63911605 distance:45466
chr3:63912983-63913134	3	63912984	63913134	ENSG00000163636	protein_coding	ENST00000916270	64023494	110435.000000	contact 3:64020710-64026913_3:63911606-63913955 distance:111031;contact 3:64020710-64026913_3:63910364-63911605 distance:112827
chr3:63913228-63913379	3	63913229	63913379	ENSG00000163634	protein_coding	ENST00000295899	63863805	49499.000000	contact 3:63858491-63872546_3:63913956-63926423 distance:54671;contact 3:63858491-63872546_3:63911606-63913955 distance:47262;contact 3:63858491-63872546_3:63910364-63911605 distance:45466
chr3:63913228-63913379	3	63913229	63913379	ENSG00000163635	protein_coding	ENST00000295900	63864560	48744.000000	contact 3:63858491-63872546_3:63913956-63926423 distance:54671;contact 3:63858491-63872546_3:63911606-63913955 distance:47262;contact 3:63858491-63872546_3:63910364-63911605 distance:45466
chr3:63913228-63913379	3	63913229	63913379	ENSG00000163636	protein_coding	ENST00000916270	64023494	110190.000000	contact 3:64020710-64026913_3:63911606-63913955 distance:111031;contact 3:64020710-64026913_3:63910364-63911605 distance:112827
chr3:63913388-63913539	3	63913389	63913539	ENSG00000163634	protein_coding	ENST00000295899	63863805	49659.000000	contact 3:63858491-63872546_3:63913956-63926423 distance:54671;contact 3:63858491-63872546_3:63911606-63913955 distance:47262;contact 3:63858491-63872546_3:63910364-63911605 distance:45466
chr3:63913388-63913539	3	63913389	63913539	ENSG00000163635	protein_coding	ENST00000295900	63864560	48904.000000	contact 3:63858491-63872546_3:63913956-63926423 distance:54671;contact 3:63858491-63872546_3:63911606-63913955 distance:47262;contact 3:63858491-63872546_3:63910364-63911605 distance:45466
chr3:63913388-63913539	3	63913389	63913539	ENSG00000163636	protein_coding	ENST00000916270	64023494	110030.000000	contact 3:64020710-64026913_3:63911606-63913955 distance:111031;contact 3:64020710-64026913_3:63910364-63911605 distance:112827
chr3:63914443-63914594	3	63914444	63914594	ENSG00000163634	protein_coding	ENST00000295899	63863805	50714.000000	contact 3:63858491-63872546_3:63913956-63926423 distance:54671;contact 3:63858491-63872546_3:63911606-63913955 distance:47262;contact 3:63858491-63872546_3:63910364-63911605 distance:45466
chr3:63914443-63914594	3	63914444	63914594	ENSG00000163635	protein_coding	ENST00000295900	63864560	49959.000000	contact 3:63858491-63872546_3:63913956-63926423 distance:54671;contact 3:63858491-63872546_3:63911606-63913955 distance:47262;contact 3:63858491-63872546_3:63910364-63911605 distance:45466
chr3:63914443-63914594	3	63914444	63914594	ENSG00000163636	protein_coding	ENST00000916270	64023494	108975.000000	contact 3:64020710-64026913_3:63911606-63913955 distance:111031;contact 3:64020710-64026913_3:63910364-63911605 distance:112827
chr3:63918463-63918614	3	63918464	63918614	ENSG00000163634	protein_coding	ENST00000295899	63863805	54734.000000	contact 3:63858491-63872546_3:63911606-63913955 distance:47262;contact 3:63858491-63872546_3:63913956-63926423 distance:54671
chr3:63918463-63918614	3	63918464	63918614	ENSG00000163635	protein_coding	ENST00000295900	63864560	53979.000000	contact 3:63858491-63872546_3:63911606-63913955 distance:47262;contact 3:63858491-63872546_3:63913956-63926423 distance:54671
chr3:63918463-63918614	3	63918464	63918614	ENSG00000163636	protein_coding	ENST00000916270	64023494	104955.000000	contact 3:64020710-64026913_3:63911606-63913955 distance:111031
chr3:63934203-63934354	3	63934204	63934354	ENSG00000163634	protein_coding	ENST00000295899	63863805	70474.000000	contact 3:63858491-63872546_3:63926424-63929248 distance:62318;contact 3:63858491-63872546_3:63937705-63940901 distance:73785;contact 3:63858491-63872546_3:63936907-63937704 distance:71787;contact 3:63858491-63872546_3:63931343-63936906 distance:68606
chr3:63934203-63934354	3	63934204	63934354	ENSG00000163635	protein_coding	ENST00000295900	63864560	69719.000000	contact 3:63858491-63872546_3:63926424-63929248 distance:62318;contact 3:63858491-63872546_3:63937705-63940901 distance:73785;contact 3:63858491-63872546_3:63936907-63937704 distance:71787;contact 3:63858491-63872546_3:63931343-63936906 distance:68606
chr3:63934203-63934354	3	63934204	63934354	ENSG00000163636	protein_coding	ENST00000916270	64023494	89215.000000	contact 3:64020710-64026913_3:63937705-63940901 distance:84508;contact 3:64020710-64026913_3:63936907-63937704 distance:86506
chr3:63934563-63934714	3	63934564	63934714	ENSG00000163634	protein_coding	ENST00000295899	63863805	70834.000000	contact 3:63858491-63872546_3:63937705-63940901 distance:73785;contact 3:63858491-63872546_3:63936907-63937704 distance:71787;contact 3:63858491-63872546_3:63931343-63936906 distance:68606
chr3:63934563-63934714	3	63934564	63934714	ENSG00000163635	protein_coding	ENST00000295900	63864560	70079.000000	contact 3:63858491-63872546_3:63937705-63940901 distance:73785;contact 3:63858491-63872546_3:63936907-63937704 distance:71787;contact 3:63858491-63872546_3:63931343-63936906 distance:68606
chr3:63934563-63934714	3	63934564	63934714	ENSG00000163636	protein_coding	ENST00000916270	64023494	88855.000000	contact 3:64020710-64026913_3:63937705-63940901 distance:84508;contact 3:64020710-64026913_3:63936907-63937704 distance:86506
chr3:63937763-63937914	3	63937764	63937914	ENSG00000163634	protein_coding	ENST00000295899	63863805	74034.000000	contact 3:63858491-63872546_3:63931343-63936906 distance:68606;contact 3:63858491-63872546_3:63940902-63944270 distance:77068;contact 3:63858491-63872546_3:63937705-63940901 distance:73785;contact 3:63858491-63872546_3:63936907-63937704 distance:71787
chr3:63937763-63937914	3	63937764	63937914	ENSG00000163635	protein_coding	ENST00000295900	63864560	73279.000000	contact 3:63858491-63872546_3:63931343-63936906 distance:68606;contact 3:63858491-63872546_3:63940902-63944270 distance:77068;contact 3:63858491-63872546_3:63937705-63940901 distance:73785;contact 3:63858491-63872546_3:63936907-63937704 distance:71787
chr3:63937763-63937914	3	63937764	63937914	ENSG00000163636	protein_coding	ENST00000916270	64023494	85655.000000	contact 3:64020710-64026913_3:63937705-63940901 distance:84508;contact 3:64020710-64026913_3:63936907-63937704 distance:86506
chr3:63938043-63938194	3	63938044	63938194	ENSG00000163634	protein_coding	ENST00000295899	63863805	74314.000000	contact 3:63858491-63872546_3:63931343-63936906 distance:68606;contact 3:63858491-63872546_3:63940902-63944270 distance:77068;contact 3:63858491-63872546_3:63937705-63940901 distance:73785;contact 3:63858491-63872546_3:63936907-63937704 distance:71787
chr3:63938043-63938194	3	63938044	63938194	ENSG00000163635	protein_coding	ENST00000295900	63864560	73559.000000	contact 3:63858491-63872546_3:63931343-63936906 distance:68606;contact 3:63858491-63872546_3:63940902-63944270 distance:77068;contact 3:63858491-63872546_3:63937705-63940901 distance:73785;contact 3:63858491-63872546_3:63936907-63937704 distance:71787
chr3:63938043-63938194	3	63938044	63938194	ENSG00000163636	protein_coding	ENST00000916270	64023494	85375.000000	contact 3:64020710-64026913_3:63937705-63940901 distance:84508;contact 3:64020710-64026913_3:63936907-63937704 distance:86506
chr3:63940208-63940359	3	63940209	63940359	ENSG00000163634	protein_coding	ENST00000295899	63863805	76479.000000	contact 3:63858491-63872546_3:63931343-63936906 distance:68606;contact 3:63858491-63872546_3:63944271-63949049 distance:81142;contact 3:63858491-63872546_3:63940902-63944270 distance:77068;contact 3:63858491-63872546_3:63937705-63940901 distance:73785;contact 3:63858491-63872546_3:63936907-63937704 distance:71787
chr3:63940208-63940359	3	63940209	63940359	ENSG00000163635	protein_coding	ENST00000295900	63864560	75724.000000	contact 3:63858491-63872546_3:63931343-63936906 distance:68606;contact 3:63858491-63872546_3:63944271-63949049 distance:81142;contact 3:63858491-63872546_3:63940902-63944270 distance:77068;contact 3:63858491-63872546_3:63937705-63940901 distance:73785;contact 3:63858491-63872546_3:63936907-63937704 distance:71787
chr3:63940208-63940359	3	63940209	63940359	ENSG00000163636	protein_coding	ENST00000916270	64023494	83210.000000	contact 3:64020710-64026913_3:63944271-63949049 distance:77151;contact 3:64020710-64026913_3:63937705-63940901 distance:84508;contact 3:64020710-64026913_3:63936907-63937704 distance:86506
chr3:63940363-63940514	3	63940364	63940514	ENSG00000163634	protein_coding	ENST00000295899	63863805	76634.000000	contact 3:63858491-63872546_3:63931343-63936906 distance:68606;contact 3:63858491-63872546_3:63944271-63949049 distance:81142;contact 3:63858491-63872546_3:63940902-63944270 distance:77068;contact 3:63858491-63872546_3:63937705-63940901 distance:73785;contact 3:63858491-63872546_3:63936907-63937704 distance:71787
chr3:63940363-63940514	3	63940364	63940514	ENSG00000163635	protein_coding	ENST00000295900	63864560	75879.000000	contact 3:63858491-63872546_3:63931343-63936906 distance:68606;contact 3:63858491-63872546_3:63944271-63949049 distance:81142;contact 3:63858491-63872546_3:63940902-63944270 distance:77068;contact 3:63858491-63872546_3:63937705-63940901 distance:73785;contact 3:63858491-63872546_3:63936907-63937704 distance:71787
chr3:63940363-63940514	3	63940364	63940514	ENSG00000163636	protein_coding	ENST00000916270	64023494	83055.000000	contact 3:64020710-64026913_3:63944271-63949049 distance:77151;contact 3:64020710-64026913_3:63937705-63940901 distance:84508;contact 3:64020710-64026913_3:63936907-63937704 distance:86506
chr3:63940583-63940734	3	63940584	63940734	ENSG00000163634	protein_coding	ENST00000295899	63863805	76854.000000	contact 3:63858491-63872546_3:63931343-63936906 distance:68606;contact 3:63858491-63872546_3:63944271-63949049 distance:81142;contact 3:63858491-63872546_3:63940902-63944270 distance:77068;contact 3:63858491-63872546_3:63937705-63940901 distance:73785;contact 3:63858491-63872546_3:63936907-63937704 distance:71787
chr3:63940583-63940734	3	63940584	63940734	ENSG00000163635	protein_coding	ENST00000295900	63864560	76099.000000	contact 3:63858491-63872546_3:63931343-63936906 distance:68606;contact 3:63858491-63872546_3:63944271-63949049 distance:81142;contact 3:63858491-63872546_3:63940902-63944270 distance:77068;contact 3:63858491-63872546_3:63937705-63940901 distance:73785;contact 3:63858491-63872546_3:63936907-63937704 distance:71787
chr3:63940583-63940734	3	63940584	63940734	ENSG00000163636	protein_coding	ENST00000916270	64023494	82835.000000	contact 3:64020710-64026913_3:63944271-63949049 distance:77151;contact 3:64020710-64026913_3:63937705-63940901 distance:84508;contact 3:64020710-64026913_3:63936907-63937704 distance:86506
chr3:63945683-63945834	3	63945684	63945834	ENSG00000163634	protein_coding	ENST00000295899	63863805	81954.000000	contact 3:63858491-63872546_3:63937705-63940901 distance:73785;contact 3:63858491-63872546_3:63949050-63950835 distance:84424;contact 3:63858491-63872546_3:63944271-63949049 distance:81142;contact 3:63858491-63872546_3:63940902-63944270 distance:77068
chr3:63945683-63945834	3	63945684	63945834	ENSG00000163635	protein_coding	ENST00000295900	63864560	81199.000000	contact 3:63858491-63872546_3:63937705-63940901 distance:73785;contact 3:63858491-63872546_3:63949050-63950835 distance:84424;contact 3:63858491-63872546_3:63944271-63949049 distance:81142;contact 3:63858491-63872546_3:63940902-63944270 distance:77068
chr3:63945683-63945834	3	63945684	63945834	ENSG00000163636	protein_coding	ENST00000916270	64023494	77735.000000	contact 3:64020710-64026913_3:63937705-63940901 distance:84508;contact 3:64020710-64026913_3:63944271-63949049 distance:77151
chr3:63949163-63949314	3	63949164	63949314	ENSG00000163634	protein_coding	ENST00000295899	63863805	85434.000000	contact 3:63858491-63872546_3:63940902-63944270 distance:77068;contact 3:63858491-63872546_3:63953197-63960522 distance:91341;contact 3:63858491-63872546_3:63950836-63953196 distance:86498;contact 3:63858491-63872546_3:63949050-63950835 distance:84424;contact 3:63858491-63872546_3:63944271-63949049 distance:81142
chr3:63949163-63949314	3	63949164	63949314	ENSG00000163635	protein_coding	ENST00000295900	63864560	84679.000000	contact 3:63858491-63872546_3:63940902-63944270 distance:77068;contact 3:63858491-63872546_3:63953197-63960522 distance:91341;contact 3:63858491-63872546_3:63950836-63953196 distance:86498;contact 3:63858491-63872546_3:63949050-63950835 distance:84424;contact 3:63858491-63872546_3:63944271-63949049 distance:81142
chr3:63949163-63949314	3	63949164	63949314	ENSG00000163636	protein_coding	ENST00000916270	64023494	74255.000000	contact 3:64020710-64026913_3:63950836-63953196 distance:71795;contact 3:64020710-64026913_3:63944271-63949049 distance:77151
chr3:63954323-63954474	3	63954324	63954474	ENSG00000163634	protein_coding	ENST00000295899	63863805	90594.000000	contact 3:63858491-63872546_3:63949050-63950835 distance:84424;contact 3:63858491-63872546_3:63953197-63960522 distance:91341;contact 3:63858491-63872546_3:63950836-63953196 distance:86498
chr3:63954323-63954474	3	63954324	63954474	ENSG00000163635	protein_coding	ENST00000295900	63864560	89839.000000	contact 3:63858491-63872546_3:63949050-63950835 distance:84424;contact 3:63858491-63872546_3:63953197-63960522 distance:91341;contact 3:63858491-63872546_3:63950836-63953196 distance:86498
chr3:63954323-63954474	3	63954324	63954474	ENSG00000163636	protein_coding	ENST00000916270	64023494	69095.000000	contact 3:64020710-64026913_3:63950836-63953196 distance:71795
chr3:63960128-63960279	3	63960129	63960279	ENSG00000163634	protein_coding	ENST00000295899	63863805	96399.000000	contact 3:63858491-63872546_3:63953197-63960522 distance:91341;contact 3:63858491-63872546_3:63964023-63966392 distance:99689;contact 3:63858491-63872546_3:63960523-63964022 distance:96754
chr3:63960128-63960279	3	63960129	63960279	ENSG00000163635	protein_coding	ENST00000295900	63864560	95644.000000	contact 3:63858491-63872546_3:63953197-63960522 distance:91341;contact 3:63858491-63872546_3:63964023-63966392 distance:99689;contact 3:63858491-63872546_3:63960523-63964022 distance:96754
chr3:63960128-63960279	3	63960129	63960279	ENSG00000163636	protein_coding	ENST00000916270	64023494	63290.000000	contact 3:64020710-64026913_3:63964023-63966392 distance:58604
chr3:63961923-63962074	3	63961924	63962074	ENSG00000163634	protein_coding	ENST00000295899	63863805	98194.000000	contact 3:63858491-63872546_3:63953197-63960522 distance:91341;contact 3:63858491-63872546_3:63966393-63967239 distance:101298;contact 3:63858491-63872546_3:63964023-63966392 distance:99689;contact 3:63858491-63872546_3:63960523-63964022 distance:96754
chr3:63961923-63962074	3	63961924	63962074	ENSG00000163635	protein_coding	ENST00000295900	63864560	97439.000000	contact 3:63858491-63872546_3:63953197-63960522 distance:91341;contact 3:63858491-63872546_3:63966393-63967239 distance:101298;contact 3:63858491-63872546_3:63964023-63966392 distance:99689;contact 3:63858491-63872546_3:63960523-63964022 distance:96754
chr3:63961923-63962074	3	63961924	63962074	ENSG00000163636	protein_coding	ENST00000916270	64023494	61495.000000	contact 3:64020710-64026913_3:63966393-63967239 distance:56995;contact 3:64020710-64026913_3:63964023-63966392 distance:58604
chr3:63967903-63968054	3	63967904	63968054	ENSG00000163634	protein_coding	ENST00000295899	63863805	104174.000000	contact 3:63858491-63872546_3:63960523-63964022 distance:96754;contact 3:63858491-63872546_3:63967399-63975159 distance:105761;contact 3:63858491-63872546_3:63967240-63967398 distance:101801;contact 3:63858491-63872546_3:63966393-63967239 distance:101298;contact 3:63858491-63872546_3:63964023-63966392 distance:99689
chr3:63967903-63968054	3	63967904	63968054	ENSG00000163635	protein_coding	ENST00000295900	63864560	103419.000000	contact 3:63858491-63872546_3:63960523-63964022 distance:96754;contact 3:63858491-63872546_3:63967399-63975159 distance:105761;contact 3:63858491-63872546_3:63967240-63967398 distance:101801;contact 3:63858491-63872546_3:63966393-63967239 distance:101298;contact 3:63858491-63872546_3:63964023-63966392 distance:99689
chr3:63967903-63968054	3	63967904	63968054	ENSG00000163636	protein_coding	ENST00000916270	64023494	55515.000000	contact 3:64020710-64026913_3:63966393-63967239 distance:56995;contact 3:64020710-64026913_3:63964023-63966392 distance:58604
chr3:63968703-63968854	3	63968704	63968854	ENSG00000163634	protein_coding	ENST00000295899	63863805	104974.000000	contact 3:63858491-63872546_3:63960523-63964022 distance:96754;contact 3:63858491-63872546_3:63967399-63975159 distance:105761;contact 3:63858491-63872546_3:63967240-63967398 distance:101801;contact 3:63858491-63872546_3:63966393-63967239 distance:101298;contact 3:63858491-63872546_3:63964023-63966392 distance:99689
chr3:63968703-63968854	3	63968704	63968854	ENSG00000163635	protein_coding	ENST00000295900	63864560	104219.000000	contact 3:63858491-63872546_3:63960523-63964022 distance:96754;contact 3:63858491-63872546_3:63967399-63975159 distance:105761;contact 3:63858491-63872546_3:63967240-63967398 distance:101801;contact 3:63858491-63872546_3:63966393-63967239 distance:101298;contact 3:63858491-63872546_3:63964023-63966392 distance:99689
chr3:63968703-63968854	3	63968704	63968854	ENSG00000163636	protein_coding	ENST00000916270	64023494	54715.000000	contact 3:64020710-64026913_3:63966393-63967239 distance:56995;contact 3:64020710-64026913_3:63964023-63966392 distance:58604
chr3:63969063-63969214	3	63969064	63969214	ENSG00000163634	protein_coding	ENST00000295899	63863805	105334.000000	contact 3:63858491-63872546_3:63964023-63966392 distance:99689;contact 3:63858491-63872546_3:63967399-63975159 distance:105761;contact 3:63858491-63872546_3:63967240-63967398 distance:101801;contact 3:63858491-63872546_3:63966393-63967239 distance:101298
chr3:63969063-63969214	3	63969064	63969214	ENSG00000163635	protein_coding	ENST00000295900	63864560	104579.000000	contact 3:63858491-63872546_3:63964023-63966392 distance:99689;contact 3:63858491-63872546_3:63967399-63975159 distance:105761;contact 3:63858491-63872546_3:63967240-63967398 distance:101801;contact 3:63858491-63872546_3:63966393-63967239 distance:101298
chr3:63969063-63969214	3	63969064	63969214	ENSG00000163636	protein_coding	ENST00000916270	64023494	54355.000000	contact 3:64020710-64026913_3:63964023-63966392 distance:58604;contact 3:64020710-64026913_3:63966393-63967239 distance:56995
chr3:63970683-63970834	3	63970684	63970834	ENSG00000163634	protein_coding	ENST00000295899	63863805	106954.000000	contact 3:63858491-63872546_3:63964023-63966392 distance:99689;contact 3:63858491-63872546_3:63975703-63976567 distance:110617;contact 3:63858491-63872546_3:63975449-63975702 distance:110057;contact 3:63858491-63872546_3:63975160-63975448 distance:109786;contact 3:63858491-63872546_3:63967399-63975159 distance:105761;contact 3:63858491-63872546_3:63967240-63967398 distance:101801;contact 3:63858491-63872546_3:63966393-63967239 distance:101298
chr3:63970683-63970834	3	63970684	63970834	ENSG00000163635	protein_coding	ENST00000295900	63864560	106199.000000	contact 3:63858491-63872546_3:63964023-63966392 distance:99689;contact 3:63858491-63872546_3:63975703-63976567 distance:110617;contact 3:63858491-63872546_3:63975449-63975702 distance:110057;contact 3:63858491-63872546_3:63975160-63975448 distance:109786;contact 3:63858491-63872546_3:63967399-63975159 distance:105761;contact 3:63858491-63872546_3:63967240-63967398 distance:101801;contact 3:63858491-63872546_3:63966393-63967239 distance:101298
chr3:63970683-63970834	3	63970684	63970834	ENSG00000163636	protein_coding	ENST00000916270	64023494	52735.000000	contact 3:64020710-64026913_3:63964023-63966392 distance:58604;contact 3:64020710-64026913_3:63966393-63967239 distance:56995
chr3:63970983-63971134	3	63970984	63971134	ENSG00000163634	protein_coding	ENST00000295899	63863805	107254.000000	contact 3:63858491-63872546_3:63964023-63966392 distance:99689;contact 3:63858491-63872546_3:63975703-63976567 distance:110617;contact 3:63858491-63872546_3:63975449-63975702 distance:110057;contact 3:63858491-63872546_3:63975160-63975448 distance:109786;contact 3:63858491-63872546_3:63967399-63975159 distance:105761;contact 3:63858491-63872546_3:63967240-63967398 distance:101801;contact 3:63858491-63872546_3:63966393-63967239 distance:101298
chr3:63970983-63971134	3	63970984	63971134	ENSG00000163635	protein_coding	ENST00000295900	63864560	106499.000000	contact 3:63858491-63872546_3:63964023-63966392 distance:99689;contact 3:63858491-63872546_3:63975703-63976567 distance:110617;contact 3:63858491-63872546_3:63975449-63975702 distance:110057;contact 3:63858491-63872546_3:63975160-63975448 distance:109786;contact 3:63858491-63872546_3:63967399-63975159 distance:105761;contact 3:63858491-63872546_3:63967240-63967398 distance:101801;contact 3:63858491-63872546_3:63966393-63967239 distance:101298
chr3:63970983-63971134	3	63970984	63971134	ENSG00000163636	protein_coding	ENST00000916270	64023494	52435.000000	contact 3:64020710-64026913_3:63964023-63966392 distance:58604;contact 3:64020710-64026913_3:63966393-63967239 distance:56995
chr3:63972303-63972454	3	63972304	63972454	ENSG00000163634	protein_coding	ENST00000295899	63863805	108574.000000	contact 3:63858491-63872546_3:63967240-63967398 distance:101801;contact 3:63858491-63872546_3:63977288-63977567 distance:111909;contact 3:63858491-63872546_3:63976691-63977287 distance:111471;contact 3:63858491-63872546_3:63975703-63976567 distance:110617;contact 3:63858491-63872546_3:63975449-63975702 distance:110057;contact 3:63858491-63872546_3:63975160-63975448 distance:109786;contact 3:63858491-63872546_3:63967399-63975159 distance:105761
chr3:63972303-63972454	3	63972304	63972454	ENSG00000163635	protein_coding	ENST00000295900	63864560	107819.000000	contact 3:63858491-63872546_3:63967240-63967398 distance:101801;contact 3:63858491-63872546_3:63977288-63977567 distance:111909;contact 3:63858491-63872546_3:63976691-63977287 distance:111471;contact 3:63858491-63872546_3:63975703-63976567 distance:110617;contact 3:63858491-63872546_3:63975449-63975702 distance:110057;contact 3:63858491-63872546_3:63975160-63975448 distance:109786;contact 3:63858491-63872546_3:63967399-63975159 distance:105761
chr3:63975703-63975854	3	63975704	63975854	ENSG00000163634	protein_coding	ENST00000295899	63863805	111974.000000	contact 3:63858491-63872546_3:63967399-63975159 distance:105761;contact 3:63858491-63872546_3:63980504-63981296 distance:115382;contact 3:63858491-63872546_3:63980194-63980503 distance:114830;contact 3:63858491-63872546_3:63978312-63980193 distance:113734;contact 3:63858491-63872546_3:63977568-63978311 distance:112421;contact 3:63858491-63872546_3:63977288-63977567 distance:111909;contact 3:63858491-63872546_3:63976691-63977287 distance:111471;contact 3:63858491-63872546_3:63975703-63976567 distance:110617;contact 3:63858491-63872546_3:63975449-63975702 distance:110057;contact 3:63858491-63872546_3:63975160-63975448 distance:109786
chr3:63975703-63975854	3	63975704	63975854	ENSG00000163635	protein_coding	ENST00000295900	63864560	111219.000000	contact 3:63858491-63872546_3:63967399-63975159 distance:105761;contact 3:63858491-63872546_3:63980504-63981296 distance:115382;contact 3:63858491-63872546_3:63980194-63980503 distance:114830;contact 3:63858491-63872546_3:63978312-63980193 distance:113734;contact 3:63858491-63872546_3:63977568-63978311 distance:112421;contact 3:63858491-63872546_3:63977288-63977567 distance:111909;contact 3:63858491-63872546_3:63976691-63977287 distance:111471;contact 3:63858491-63872546_3:63975703-63976567 distance:110617;contact 3:63858491-63872546_3:63975449-63975702 distance:110057;contact 3:63858491-63872546_3:63975160-63975448 distance:109786
chr3:63976303-63976454	3	63976304	63976454	ENSG00000163634	protein_coding	ENST00000295899	63863805	112574.000000	contact 3:63858491-63872546_3:63967399-63975159 distance:105761;contact 3:63858491-63872546_3:63981297-63984105 distance:117183;contact 3:63858491-63872546_3:63980504-63981296 distance:115382;contact 3:63858491-63872546_3:63980194-63980503 distance:114830;contact 3:63858491-63872546_3:63978312-63980193 distance:113734;contact 3:63858491-63872546_3:63977568-63978311 distance:112421;contact 3:63858491-63872546_3:63977288-63977567 distance:111909;contact 3:63858491-63872546_3:63976691-63977287 distance:111471;contact 3:63858491-63872546_3:63975703-63976567 distance:110617;contact 3:63858491-63872546_3:63975449-63975702 distance:110057;contact 3:63858491-63872546_3:63975160-63975448 distance:109786
chr3:63976303-63976454	3	63976304	63976454	ENSG00000163635	protein_coding	ENST00000295900	63864560	111819.000000	contact 3:63858491-63872546_3:63967399-63975159 distance:105761;contact 3:63858491-63872546_3:63981297-63984105 distance:117183;contact 3:63858491-63872546_3:63980504-63981296 distance:115382;contact 3:63858491-63872546_3:63980194-63980503 distance:114830;contact 3:63858491-63872546_3:63978312-63980193 distance:113734;contact 3:63858491-63872546_3:63977568-63978311 distance:112421;contact 3:63858491-63872546_3:63977288-63977567 distance:111909;contact 3:63858491-63872546_3:63976691-63977287 distance:111471;contact 3:63858491-63872546_3:63975703-63976567 distance:110617;contact 3:63858491-63872546_3:63975449-63975702 distance:110057;contact 3:63858491-63872546_3:63975160-63975448 distance:109786
chr3:63976663-63976814	3	63976664	63976814	ENSG00000163634	protein_coding	ENST00000295899	63863805	112934.000000	contact 3:63858491-63872546_3:63967399-63975159 distance:105761;contact 3:63858491-63872546_3:63981297-63984105 distance:117183;contact 3:63858491-63872546_3:63980504-63981296 distance:115382;contact 3:63858491-63872546_3:63980194-63980503 distance:114830;contact 3:63858491-63872546_3:63978312-63980193 distance:113734;contact 3:63858491-63872546_3:63977568-63978311 distance:112421;contact 3:63858491-63872546_3:63977288-63977567 distance:111909;contact 3:63858491-63872546_3:63976691-63977287 distance:111471;contact 3:63858491-63872546_3:63975703-63976567 distance:110617;contact 3:63858491-63872546_3:63975449-63975702 distance:110057;contact 3:63858491-63872546_3:63975160-63975448 distance:109786
chr3:63976663-63976814	3	63976664	63976814	ENSG00000163635	protein_coding	ENST00000295900	63864560	112179.000000	contact 3:63858491-63872546_3:63967399-63975159 distance:105761;contact 3:63858491-63872546_3:63981297-63984105 distance:117183;contact 3:63858491-63872546_3:63980504-63981296 distance:115382;contact 3:63858491-63872546_3:63980194-63980503 distance:114830;contact 3:63858491-63872546_3:63978312-63980193 distance:113734;contact 3:63858491-63872546_3:63977568-63978311 distance:112421;contact 3:63858491-63872546_3:63977288-63977567 distance:111909;contact 3:63858491-63872546_3:63976691-63977287 distance:111471;contact 3:63858491-63872546_3:63975703-63976567 distance:110617;contact 3:63858491-63872546_3:63975449-63975702 distance:110057;contact 3:63858491-63872546_3:63975160-63975448 distance:109786
chr3:63978003-63978154	3	63978004	63978154	ENSG00000163634	protein_coding	ENST00000295899	63863805	114274.000000	contact 3:63858491-63872546_3:63967399-63975159 distance:105761;contact 3:63858491-63872546_3:63981297-63984105 distance:117183;contact 3:63858491-63872546_3:63980504-63981296 distance:115382;contact 3:63858491-63872546_3:63980194-63980503 distance:114830;contact 3:63858491-63872546_3:63978312-63980193 distance:113734;contact 3:63858491-63872546_3:63977568-63978311 distance:112421;contact 3:63858491-63872546_3:63977288-63977567 distance:111909;contact 3:63858491-63872546_3:63976691-63977287 distance:111471;contact 3:63858491-63872546_3:63975703-63976567 distance:110617;contact 3:63858491-63872546_3:63975449-63975702 distance:110057;contact 3:63858491-63872546_3:63975160-63975448 distance:109786
chr3:63978003-63978154	3	63978004	63978154	ENSG00000163635	protein_coding	ENST00000295900	63864560	113519.000000	contact 3:63858491-63872546_3:63967399-63975159 distance:105761;contact 3:63858491-63872546_3:63981297-63984105 distance:117183;contact 3:63858491-63872546_3:63980504-63981296 distance:115382;contact 3:63858491-63872546_3:63980194-63980503 distance:114830;contact 3:63858491-63872546_3:63978312-63980193 distance:113734;contact 3:63858491-63872546_3:63977568-63978311 distance:112421;contact 3:63858491-63872546_3:63977288-63977567 distance:111909;contact 3:63858491-63872546_3:63976691-63977287 distance:111471;contact 3:63858491-63872546_3:63975703-63976567 distance:110617;contact 3:63858491-63872546_3:63975449-63975702 distance:110057;contact 3:63858491-63872546_3:63975160-63975448 distance:109786
chr3:63979143-63979294	3	63979144	63979294	ENSG00000163634	protein_coding	ENST00000295899	63863805	115414.000000	contact 3:63858491-63872546_3:63967399-63975159 distance:105761;contact 3:63858491-63872546_3:63984106-63984924 distance:118997;contact 3:63858491-63872546_3:63981297-63984105 distance:117183;contact 3:63858491-63872546_3:63980504-63981296 distance:115382;contact 3:63858491-63872546_3:63980194-63980503 distance:114830;contact 3:63858491-63872546_3:63978312-63980193 distance:113734;contact 3:63858491-63872546_3:63977568-63978311 distance:112421;contact 3:63858491-63872546_3:63977288-63977567 distance:111909;contact 3:63858491-63872546_3:63976691-63977287 distance:111471;contact 3:63858491-63872546_3:63975703-63976567 distance:110617;contact 3:63858491-63872546_3:63975449-63975702 distance:110057;contact 3:63858491-63872546_3:63975160-63975448 distance:109786
chr3:63979143-63979294	3	63979144	63979294	ENSG00000163635	protein_coding	ENST00000295900	63864560	114659.000000	contact 3:63858491-63872546_3:63967399-63975159 distance:105761;contact 3:63858491-63872546_3:63984106-63984924 distance:118997;contact 3:63858491-63872546_3:63981297-63984105 distance:117183;contact 3:63858491-63872546_3:63980504-63981296 distance:115382;contact 3:63858491-63872546_3:63980194-63980503 distance:114830;contact 3:63858491-63872546_3:63978312-63980193 distance:113734;contact 3:63858491-63872546_3:63977568-63978311 distance:112421;contact 3:63858491-63872546_3:63977288-63977567 distance:111909;contact 3:63858491-63872546_3:63976691-63977287 distance:111471;contact 3:63858491-63872546_3:63975703-63976567 distance:110617;contact 3:63858491-63872546_3:63975449-63975702 distance:110057;contact 3:63858491-63872546_3:63975160-63975448 distance:109786
chr3:63986223-63986374	3	63986224	63986374	ENSG00000163632	protein_coding	ENST00000295896	63819299	167000.000000	contact 3:63818558-63819750_3:63989303-63992021 distance:171508;contact 3:63818558-63819750_3:63985521-63989302 distance:168257
chr3:63986223-63986374	3	63986224	63986374	ENSG00000163634	protein_coding	ENST00000295899	63863805	122494.000000	contact 3:63858491-63872546_3:63980504-63981296 distance:115382;contact 3:63858491-63872546_3:63989303-63992021 distance:125144;contact 3:63858491-63872546_3:63985521-63989302 distance:121893;contact 3:63858491-63872546_3:63984925-63985520 distance:119704;contact 3:63858491-63872546_3:63984106-63984924 distance:118997;contact 3:63858491-63872546_3:63981297-63984105 distance:117183
chr3:63986223-63986374	3	63986224	63986374	ENSG00000163635	protein_coding	ENST00000295900	63864560	121739.000000	contact 3:63858491-63872546_3:63980504-63981296 distance:115382;contact 3:63858491-63872546_3:63989303-63992021 distance:125144;contact 3:63858491-63872546_3:63985521-63989302 distance:121893;contact 3:63858491-63872546_3:63984925-63985520 distance:119704;contact 3:63858491-63872546_3:63984106-63984924 distance:118997;contact 3:63858491-63872546_3:63981297-63984105 distance:117183
chr3:63986223-63986374	3	63986224	63986374	ENSG00000163636	protein_coding	ENST00000916270	64023494	37195.000000	contact 3:64020710-64026913_3:63984925-63985520 distance:38589
chr3:63993708-63993859	3	63993709	63993859	ENSG00000163632	protein_coding	ENST00000295896	63819299	174485.000000	contact 3:63818558-63819750_3:63985521-63989302 distance:168257;contact 3:63818558-63819750_3:63989303-63992021 distance:171508
chr3:63993708-63993859	3	63993709	63993859	ENSG00000163634	protein_coding	ENST00000295899	63863805	129979.000000	contact 3:63858491-63872546_3:63985521-63989302 distance:121893;contact 3:63858491-63872546_3:63992022-64002605 distance:131795;contact 3:63858491-63872546_3:63989303-63992021 distance:125144
chr3:63993708-63993859	3	63993709	63993859	ENSG00000163635	protein_coding	ENST00000295900	63864560	129224.000000	contact 3:63858491-63872546_3:63985521-63989302 distance:121893;contact 3:63858491-63872546_3:63992022-64002605 distance:131795;contact 3:63858491-63872546_3:63989303-63992021 distance:125144
chr3:64009123-64009274	3	64009124	64009274	ENSG00000163634	protein_coding	ENST00000295899	63863805	145394.000000	contact 3:63858491-63872546_3:64008439-64010221 distance:143812;contact 3:63858491-63872546_3:64012691-64020709 distance:151182;contact 3:63858491-63872546_3:64010324-64011067 distance:145177
chr3:64009123-64009274	3	64009124	64009274	ENSG00000163635	protein_coding	ENST00000295900	63864560	144639.000000	contact 3:63858491-63872546_3:64008439-64010221 distance:143812;contact 3:63858491-63872546_3:64012691-64020709 distance:151182;contact 3:63858491-63872546_3:64010324-64011067 distance:145177
chr3:64009123-64009274	3	64009124	64009274	ENSG00000163637	protein_coding	ENST00000638394	64225466	216267.000000	contact 3:64263461-64271884_3:64010324-64011067 distance:256977
chr3:64011803-64011954	3	64011804	64011954	ENSG00000163634	protein_coding	ENST00000295899	63863805	148074.000000	contact 3:63858491-63872546_3:64008439-64010221 distance:143812;contact 3:63858491-63872546_3:64012691-64020709 distance:151182;contact 3:63858491-63872546_3:64010324-64011067 distance:145177
chr3:64011803-64011954	3	64011804	64011954	ENSG00000163635	protein_coding	ENST00000295900	63864560	147319.000000	contact 3:63858491-63872546_3:64008439-64010221 distance:143812;contact 3:63858491-63872546_3:64012691-64020709 distance:151182;contact 3:63858491-63872546_3:64010324-64011067 distance:145177
chr3:64011803-64011954	3	64011804	64011954	ENSG00000163637	protein_coding	ENST00000638394	64225466	213587.000000	contact 3:64263461-64271884_3:64010324-64011067 distance:256977
chr3:64022623-64022774	3	64022624	64022774	ENSG00000163634	protein_coding	ENST00000295899	63863805	158894.000000	contact 3:63858491-63872546_3:64012691-64020709 distance:151182;contact 3:63858491-63872546_3:64027461-64032398 distance:164411;contact 3:63858491-63872546_3:64026914-64027460 distance:161669
chr3:64022623-64022774	3	64022624	64022774	ENSG00000163635	protein_coding	ENST00000295900	63864560	158139.000000	contact 3:63858491-63872546_3:64012691-64020709 distance:151182;contact 3:63858491-63872546_3:64027461-64032398 distance:164411;contact 3:63858491-63872546_3:64026914-64027460 distance:161669
chr3:64022623-64022774	3	64022624	64022774	ENSG00000163637	protein_coding	ENST00000638394	64225466	202767.000000	contact 3:64263461-64271884_3:64027461-64032398 distance:237743;contact 3:64263461-64271884_3:64026914-64027460 distance:240485
chr3:64023763-64023914	3	64023764	64023914	ENSG00000163634	protein_coding	ENST00000295899	63863805	160034.000000	contact 3:63858491-63872546_3:64012691-64020709 distance:151182;contact 3:63858491-63872546_3:64027461-64032398 distance:164411;contact 3:63858491-63872546_3:64026914-64027460 distance:161669
chr3:64023763-64023914	3	64023764	64023914	ENSG00000163635	protein_coding	ENST00000295900	63864560	159279.000000	contact 3:63858491-63872546_3:64012691-64020709 distance:151182;contact 3:63858491-63872546_3:64027461-64032398 distance:164411;contact 3:63858491-63872546_3:64026914-64027460 distance:161669
chr3:64023763-64023914	3	64023764	64023914	ENSG00000163637	protein_coding	ENST00000638394	64225466	201627.000000	contact 3:64263461-64271884_3:64027461-64032398 distance:237743;contact 3:64263461-64271884_3:64026914-64027460 distance:240485
chr3:64023928-64024079	3	64023929	64024079	ENSG00000163634	protein_coding	ENST00000295899	63863805	160199.000000	contact 3:63858491-63872546_3:64012691-64020709 distance:151182;contact 3:63858491-63872546_3:64027461-64032398 distance:164411;contact 3:63858491-63872546_3:64026914-64027460 distance:161669
chr3:64023928-64024079	3	64023929	64024079	ENSG00000163635	protein_coding	ENST00000295900	63864560	159444.000000	contact 3:63858491-63872546_3:64012691-64020709 distance:151182;contact 3:63858491-63872546_3:64027461-64032398 distance:164411;contact 3:63858491-63872546_3:64026914-64027460 distance:161669
chr3:64023928-64024079	3	64023929	64024079	ENSG00000163637	protein_coding	ENST00000638394	64225466	201462.000000	contact 3:64263461-64271884_3:64027461-64032398 distance:237743;contact 3:64263461-64271884_3:64026914-64027460 distance:240485
chr3:64032083-64032234	3	64032084	64032234	ENSG00000163634	protein_coding	ENST00000295899	63863805	168354.000000	contact 3:63858491-63872546_3:64026914-64027460 distance:161669;contact 3:63858491-63872546_3:64036866-64041161 distance:173495;contact 3:63858491-63872546_3:64033046-64036865 distance:169437;contact 3:63858491-63872546_3:64032399-64033045 distance:167204;contact 3:63858491-63872546_3:64027461-64032398 distance:164411
chr3:64032083-64032234	3	64032084	64032234	ENSG00000163635	protein_coding	ENST00000295900	63864560	167599.000000	contact 3:63858491-63872546_3:64026914-64027460 distance:161669;contact 3:63858491-63872546_3:64036866-64041161 distance:173495;contact 3:63858491-63872546_3:64033046-64036865 distance:169437;contact 3:63858491-63872546_3:64032399-64033045 distance:167204;contact 3:63858491-63872546_3:64027461-64032398 distance:164411
chr3:64032083-64032234	3	64032084	64032234	ENSG00000163637	protein_coding	ENST00000638394	64225466	193307.000000	contact 3:64263461-64271884_3:64026914-64027460 distance:240485;contact 3:64263461-64271884_3:64036866-64041161 distance:228659;contact 3:64263461-64271884_3:64032399-64033045 distance:234950;contact 3:64263461-64271884_3:64027461-64032398 distance:237743
chr3:64032303-64032454	3	64032304	64032454	ENSG00000163634	protein_coding	ENST00000295899	63863805	168574.000000	contact 3:63858491-63872546_3:64026914-64027460 distance:161669;contact 3:63858491-63872546_3:64036866-64041161 distance:173495;contact 3:63858491-63872546_3:64033046-64036865 distance:169437;contact 3:63858491-63872546_3:64032399-64033045 distance:167204;contact 3:63858491-63872546_3:64027461-64032398 distance:164411
chr3:64032303-64032454	3	64032304	64032454	ENSG00000163635	protein_coding	ENST00000295900	63864560	167819.000000	contact 3:63858491-63872546_3:64026914-64027460 distance:161669;contact 3:63858491-63872546_3:64036866-64041161 distance:173495;contact 3:63858491-63872546_3:64033046-64036865 distance:169437;contact 3:63858491-63872546_3:64032399-64033045 distance:167204;contact 3:63858491-63872546_3:64027461-64032398 distance:164411
chr3:64032303-64032454	3	64032304	64032454	ENSG00000163637	protein_coding	ENST00000638394	64225466	193087.000000	contact 3:64263461-64271884_3:64026914-64027460 distance:240485;contact 3:64263461-64271884_3:64036866-64041161 distance:228659;contact 3:64263461-64271884_3:64032399-64033045 distance:234950;contact 3:64263461-64271884_3:64027461-64032398 distance:237743
chr3:64040083-64040234	3	64040084	64040234	ENSG00000163634	protein_coding	ENST00000295899	63863805	176354.000000	contact 3:63858491-63872546_3:64033046-64036865 distance:169437;contact 3:63858491-63872546_3:64041582-64047077 distance:178811;contact 3:63858491-63872546_3:64036866-64041161 distance:173495
chr3:64040083-64040234	3	64040084	64040234	ENSG00000163635	protein_coding	ENST00000295900	63864560	175599.000000	contact 3:63858491-63872546_3:64033046-64036865 distance:169437;contact 3:63858491-63872546_3:64041582-64047077 distance:178811;contact 3:63858491-63872546_3:64036866-64041161 distance:173495
chr3:64040083-64040234	3	64040084	64040234	ENSG00000163637	protein_coding	ENST00000638394	64225466	185307.000000	contact 3:64263461-64271884_3:64036866-64041161 distance:228659
chr3:64048448-64048599	3	64048449	64048599	ENSG00000163634	protein_coding	ENST00000295899	63863805	184719.000000	contact 3:63858491-63872546_3:64041582-64047077 distance:178811
chr3:64048448-64048599	3	64048449	64048599	ENSG00000163635	protein_coding	ENST00000295900	63864560	183964.000000	contact 3:63858491-63872546_3:64041582-64047077 distance:178811
chr3:64048448-64048599	3	64048449	64048599	ENSG00000163637	protein_coding	ENST00000638394	64225466	176942.000000	contact 3:64263461-64271884_3:64049696-64053615 distance:216017
chr3:64048643-64048794	3	64048644	64048794	ENSG00000163634	protein_coding	ENST00000295899	63863805	184914.000000	contact 3:63858491-63872546_3:64041582-64047077 distance:178811
chr3:64048643-64048794	3	64048644	64048794	ENSG00000163635	protein_coding	ENST00000295900	63864560	184159.000000	contact 3:63858491-63872546_3:64041582-64047077 distance:178811
chr3:64048643-64048794	3	64048644	64048794	ENSG00000163637	protein_coding	ENST00000638394	64225466	176747.000000	contact 3:64263461-64271884_3:64049696-64053615 distance:216017
chr3:64048843-64048994	3	64048844	64048994	ENSG00000163634	protein_coding	ENST00000295899	63863805	185114.000000	contact 3:63858491-63872546_3:64041582-64047077 distance:178811
chr3:64048843-64048994	3	64048844	64048994	ENSG00000163635	protein_coding	ENST00000295900	63864560	184359.000000	contact 3:63858491-63872546_3:64041582-64047077 distance:178811
chr3:64048843-64048994	3	64048844	64048994	ENSG00000163637	protein_coding	ENST00000638394	64225466	176547.000000	contact 3:64263461-64271884_3:64049696-64053615 distance:216017
chr3:64049108-64049259	3	64049109	64049259	ENSG00000163634	protein_coding	ENST00000295899	63863805	185379.000000	contact 3:63858491-63872546_3:64041582-64047077 distance:178811
chr3:64049108-64049259	3	64049109	64049259	ENSG00000163635	protein_coding	ENST00000295900	63864560	184624.000000	contact 3:63858491-63872546_3:64041582-64047077 distance:178811
chr3:64049108-64049259	3	64049109	64049259	ENSG00000163637	protein_coding	ENST00000638394	64225466	176282.000000	contact 3:64263461-64271884_3:64049696-64053615 distance:216017
chr3:64049263-64049414	3	64049264	64049414	ENSG00000163634	protein_coding	ENST00000295899	63863805	185534.000000	contact 3:63858491-63872546_3:64041582-64047077 distance:178811
chr3:64049263-64049414	3	64049264	64049414	ENSG00000163635	protein_coding	ENST00000295900	63864560	184779.000000	contact 3:63858491-63872546_3:64041582-64047077 distance:178811
chr3:64049263-64049414	3	64049264	64049414	ENSG00000163637	protein_coding	ENST00000638394	64225466	176127.000000	contact 3:64263461-64271884_3:64049696-64053615 distance:216017
chr3:64056743-64056894	3	64056744	64056894	ENSG00000163637	protein_coding	ENST00000638394	64225466	168647.000000	contact 3:64263461-64271884_3:64049696-64053615 distance:216017
chr3:64056928-64057079	3	64056929	64057079	ENSG00000163637	protein_coding	ENST00000638394	64225466	168462.000000	contact 3:64263461-64271884_3:64049696-64053615 distance:216017
chr3:64183023-64183174	3	64183024	64183174	ENSG00000163636	protein_coding	ENST00000916270	64023494	159605.000000	contact 3:64020710-64026913_3:64185724-64186418 distance:162260
chr3:64184763-64184914	3	64184764	64184914	ENSG00000163636	protein_coding	ENST00000916270	64023494	161345.000000	contact 3:64020710-64026913_3:64185724-64186418 distance:162260
chr3:64185523-64185674	3	64185524	64185674	ENSG00000163636	protein_coding	ENST00000916270	64023494	162105.000000	contact 3:64020710-64026913_3:64185724-64186418 distance:162260
chr3:64186783-64186934	3	64186784	64186934	ENSG00000163636	protein_coding	ENST00000916270	64023494	163365.000000	contact 3:64020710-64026913_3:64185724-64186418 distance:162260
chr3:64187023-64187174	3	64187024	64187174	ENSG00000163636	protein_coding	ENST00000916270	64023494	163605.000000	contact 3:64020710-64026913_3:64185724-64186418 distance:162260
chr3:64187723-64187874	3	64187724	64187874	ENSG00000163636	protein_coding	ENST00000916270	64023494	164305.000000	contact 3:64020710-64026913_3:64185724-64186418 distance:162260
chr3:64188743-64188894	3	64188744	64188894	ENSG00000163636	protein_coding	ENST00000916270	64023494	165325.000000	contact 3:64020710-64026913_3:64185724-64186418 distance:162260
chr3:64188908-64189059	3	64188909	64189059	ENSG00000163636	protein_coding	ENST00000916270	64023494	165490.000000	contact 3:64020710-64026913_3:64185724-64186418 distance:162260
chr3:64189283-64189434	3	64189284	64189434	ENSG00000163636	protein_coding	ENST00000916270	64023494	165865.000000	contact 3:64020710-64026913_3:64185724-64186418 distance:162260
chr3:64189603-64189754	3	64189604	64189754	ENSG00000163636	protein_coding	ENST00000916270	64023494	166185.000000	contact 3:64020710-64026913_3:64185724-64186418 distance:162260
chr3:64191223-64191374	3	64191224	64191374	ENSG00000163636	protein_coding	ENST00000916270	64023494	167805.000000	contact 3:64020710-64026913_3:64185724-64186418 distance:162260;contact 3:64020710-64026913_3:64196269-64201611 distance:175129
chr3:64203423-64203574	3	64203424	64203574	ENSG00000163636	protein_coding	ENST00000916270	64023494	180005.000000	contact 3:64020710-64026913_3:64196269-64201611 distance:175129
chr3:64216648-64216799	3	64216649	64216799	ENSG00000163636	protein_coding	ENST00000916270	64023494	193230.000000	contact 3:64020710-64026913_3:64221586-64223455 distance:198709
chr3:64216823-64216974	3	64216824	64216974	ENSG00000163636	protein_coding	ENST00000916270	64023494	193405.000000	contact 3:64020710-64026913_3:64221586-64223455 distance:198709
chr3:64220123-64220274	3	64220124	64220274	ENSG00000163636	protein_coding	ENST00000916270	64023494	196705.000000	contact 3:64020710-64026913_3:64223456-64224943 distance:200388;contact 3:64020710-64026913_3:64221586-64223455 distance:198709
chr3:64220423-64220574	3	64220424	64220574	ENSG00000163636	protein_coding	ENST00000916270	64023494	197005.000000	contact 3:64020710-64026913_3:64223456-64224943 distance:200388;contact 3:64020710-64026913_3:64221586-64223455 distance:198709
chr3:64220623-64220774	3	64220624	64220774	ENSG00000163636	protein_coding	ENST00000916270	64023494	197205.000000	contact 3:64020710-64026913_3:64223456-64224943 distance:200388;contact 3:64020710-64026913_3:64221586-64223455 distance:198709
chr3:64220923-64221074	3	64220924	64221074	ENSG00000163636	protein_coding	ENST00000916270	64023494	197505.000000	contact 3:64020710-64026913_3:64223456-64224943 distance:200388;contact 3:64020710-64026913_3:64221586-64223455 distance:198709
chr3:64221103-64221254	3	64221104	64221254	ENSG00000163636	protein_coding	ENST00000916270	64023494	197685.000000	contact 3:64020710-64026913_3:64223456-64224943 distance:200388;contact 3:64020710-64026913_3:64221586-64223455 distance:198709
chr3:64221283-64221434	3	64221284	64221434	ENSG00000163636	protein_coding	ENST00000916270	64023494	197865.000000	contact 3:64020710-64026913_3:64223456-64224943 distance:200388;contact 3:64020710-64026913_3:64221586-64223455 distance:198709
chr3:64223763-64223914	3	64223764	64223914	ENSG00000163636	protein_coding	ENST00000916270	64023494	200345.000000	contact 3:64020710-64026913_3:64223456-64224943 distance:200388;contact 3:64020710-64026913_3:64221586-64223455 distance:198709
chr3:64223963-64224114	3	64223964	64224114	ENSG00000163636	protein_coding	ENST00000916270	64023494	200545.000000	contact 3:64020710-64026913_3:64223456-64224943 distance:200388;contact 3:64020710-64026913_3:64221586-64223455 distance:198709
chr3:64224868-64225019	3	64224869	64225019	ENSG00000163636	protein_coding	ENST00000916270	64023494	201450.000000	contact 3:64020710-64026913_3:64223456-64224943 distance:200388;contact 3:64020710-64026913_3:64221586-64223455 distance:198709
chr3:64225023-64225174	3	64225024	64225174	ENSG00000163636	protein_coding	ENST00000916270	64023494	201605.000000	contact 3:64020710-64026913_3:64223456-64224943 distance:200388;contact 3:64020710-64026913_3:64221586-64223455 distance:198709
chr3:64225743-64225894	3	64225744	64225894	ENSG00000163636	protein_coding	ENST00000916270	64023494	202325.000000	contact 3:64020710-64026913_3:64223456-64224943 distance:200388;contact 3:64020710-64026913_3:64221586-64223455 distance:198709
chr3:64278763-64278914	3	64278764	64278914	ENSG00000163636	protein_coding	ENST00000916270	64023494	255345.000000	contact 3:64020710-64026913_3:64277716-64279020 distance:254557
chr3:64306903-64307054	3	64306904	64307054	ENSG00000163636	protein_coding	ENST00000916270	64023494	283485.000000	contact 3:64020710-64026913_3:64309456-64311826 distance:286830
chr3:64311663-64311814	3	64311664	64311814	ENSG00000163636	protein_coding	ENST00000916270	64023494	288245.000000	contact 3:64020710-64026913_3:64309456-64311826 distance:286830
chr3:64329143-64329294	3	64329144	64329294	ENSG00000163636	protein_coding	ENST00000916270	64023494	305725.000000	contact 3:64020710-64026913_3:64333558-64334060 distance:309998
chr3:64332483-64332634	3	64332484	64332634	ENSG00000163636	protein_coding	ENST00000916270	64023494	309065.000000	contact 3:64020710-64026913_3:64333558-64334060 distance:309998
chr3:64343043-64343194	3	64343044	64343194	ENSG00000163636	protein_coding	ENST00000916270	64023494	319625.000000	contact 3:64020710-64026913_3:64347116-64357494 distance:328494
chr3:64343963-64344114	3	64343964	64344114	ENSG00000163636	protein_coding	ENST00000916270	64023494	320545.000000	contact 3:64020710-64026913_3:64347116-64357494 distance:328494
chr3:64344943-64345094	3	64344944	64345094	ENSG00000163636	protein_coding	ENST00000916270	64023494	321525.000000	contact 3:64020710-64026913_3:64347116-64357494 distance:328494
chr3:64345128-64345279	3	64345129	64345279	ENSG00000163636	protein_coding	ENST00000916270	64023494	321710.000000	contact 3:64020710-64026913_3:64347116-64357494 distance:328494
chr3:64345463-64345614	3	64345464	64345614	ENSG00000163636	protein_coding	ENST00000916270	64023494	322045.000000	contact 3:64020710-64026913_3:64347116-64357494 distance:328494
chr3:64351143-64351294	3	64351144	64351294	ENSG00000163636	protein_coding	ENST00000916270	64023494	327725.000000	contact 3:64020710-64026913_3:64347116-64357494 distance:328494
chr3:64351663-64351814	3	64351664	64351814	ENSG00000163636	protein_coding	ENST00000916270	64023494	328245.000000	contact 3:64020710-64026913_3:64347116-64357494 distance:328494
chr3:64351863-64352014	3	64351864	64352014	ENSG00000163636	protein_coding	ENST00000916270	64023494	328445.000000	contact 3:64020710-64026913_3:64347116-64357494 distance:328494
chr3:64352123-64352274	3	64352124	64352274	ENSG00000163636	protein_coding	ENST00000916270	64023494	328705.000000	contact 3:64020710-64026913_3:64347116-64357494 distance:328494
chr3:64352283-64352434	3	64352284	64352434	ENSG00000163636	protein_coding	ENST00000916270	64023494	328865.000000	contact 3:64020710-64026913_3:64347116-64357494 distance:328494
chr3:64352563-64352714	3	64352564	64352714	ENSG00000163636	protein_coding	ENST00000916270	64023494	329145.000000	contact 3:64020710-64026913_3:64347116-64357494 distance:328494
chr3:64352723-64352874	3	64352724	64352874	ENSG00000163636	protein_coding	ENST00000916270	64023494	329305.000000	contact 3:64020710-64026913_3:64347116-64357494 distance:328494
chr3:64353243-64353394	3	64353244	64353394	ENSG00000163636	protein_coding	ENST00000916270	64023494	329825.000000	contact 3:64020710-64026913_3:64347116-64357494 distance:328494
chr3:64354363-64354514	3	64354364	64354514	ENSG00000163636	protein_coding	ENST00000916270	64023494	330945.000000	contact 3:64020710-64026913_3:64347116-64357494 distance:328494
chr3:64355428-64355579	3	64355429	64355579	ENSG00000163636	protein_coding	ENST00000916270	64023494	332010.000000	contact 3:64020710-64026913_3:64347116-64357494 distance:328494;contact 3:64020710-64026913_3:64359532-64362232 distance:337071
chr3:64355583-64355734	3	64355584	64355734	ENSG00000163636	protein_coding	ENST00000916270	64023494	332165.000000	contact 3:64020710-64026913_3:64347116-64357494 distance:328494;contact 3:64020710-64026913_3:64359532-64362232 distance:337071
chr3:64362063-64362214	3	64362064	64362214	ENSG00000163636	protein_coding	ENST00000916270	64023494	338645.000000	contact 3:64020710-64026913_3:64347116-64357494 distance:328494;contact 3:64020710-64026913_3:64359532-64362232 distance:337071
chr3:64362063-64362214	3	64362064	64362214	ENSG00000163637	protein_coding	ENST00000638394	64225466	136673.000000	contact 3:64263461-64271884_3:64367100-64368824 distance:100290
chr3:64368783-64368934	3	64368784	64368934	ENSG00000163634	protein_coding	ENST00000295899	63863805	505054.000000	contact 3:63858491-63872546_3:64370503-64370874 distance:505170
chr3:64368783-64368934	3	64368784	64368934	ENSG00000163635	protein_coding	ENST00000295900	63864560	504299.000000	contact 3:63858491-63872546_3:64370503-64370874 distance:505170
chr3:64368783-64368934	3	64368784	64368934	ENSG00000163636	protein_coding	ENST00000916270	64023494	345365.000000	contact 3:64020710-64026913_3:64370875-64371471 distance:347362;contact 3:64020710-64026913_3:64370503-64370874 distance:346877
chr3:64368783-64368934	3	64368784	64368934	ENSG00000163637	protein_coding	ENST00000638394	64225466	143393.000000	contact 3:64263461-64271884_3:64367100-64368824 distance:100290
chr3:64389003-64389154	3	64389004	64389154	ENSG00000163636	protein_coding	ENST00000916270	64023494	365585.000000	contact 3:64020710-64026913_3:64393103-64396178 distance:370829;contact 3:64020710-64026913_3:64392259-64393102 distance:368869
chr3:64389003-64389154	3	64389004	64389154	ENSG00000163637	protein_coding	ENST00000638394	64225466	163613.000000	contact 3:64263461-64271884_3:64393103-64396178 distance:126968;contact 3:64263461-64271884_3:64392259-64393102 distance:125008
chr3:64392163-64392314	3	64392164	64392314	ENSG00000163636	protein_coding	ENST00000916270	64023494	368745.000000	contact 3:64020710-64026913_3:64396179-64404823 distance:376690;contact 3:64020710-64026913_3:64393103-64396178 distance:370829;contact 3:64020710-64026913_3:64392259-64393102 distance:368869
chr3:64392163-64392314	3	64392164	64392314	ENSG00000163637	protein_coding	ENST00000638394	64225466	166773.000000	contact 3:64263461-64271884_3:64393103-64396178 distance:126968;contact 3:64263461-64271884_3:64392259-64393102 distance:125008
chr3:64397123-64397274	3	64397124	64397274	ENSG00000163636	protein_coding	ENST00000916270	64023494	373705.000000	contact 3:64020710-64026913_3:64396179-64404823 distance:376690;contact 3:64020710-64026913_3:64393103-64396178 distance:370829;contact 3:64020710-64026913_3:64392259-64393102 distance:368869
chr3:64397123-64397274	3	64397124	64397274	ENSG00000163637	protein_coding	ENST00000638394	64225466	171733.000000	contact 3:64263461-64271884_3:64393103-64396178 distance:126968;contact 3:64263461-64271884_3:64392259-64393102 distance:125008
chr3:64397343-64397494	3	64397344	64397494	ENSG00000163636	protein_coding	ENST00000916270	64023494	373925.000000	contact 3:64020710-64026913_3:64392259-64393102 distance:368869;contact 3:64020710-64026913_3:64396179-64404823 distance:376690;contact 3:64020710-64026913_3:64393103-64396178 distance:370829
chr3:64397343-64397494	3	64397344	64397494	ENSG00000163637	protein_coding	ENST00000638394	64225466	171953.000000	contact 3:64263461-64271884_3:64392259-64393102 distance:125008;contact 3:64263461-64271884_3:64393103-64396178 distance:126968
chr3:64398543-64398694	3	64398544	64398694	ENSG00000163636	protein_coding	ENST00000916270	64023494	375125.000000	contact 3:64020710-64026913_3:64393103-64396178 distance:370829;contact 3:64020710-64026913_3:64396179-64404823 distance:376690
chr3:64398543-64398694	3	64398544	64398694	ENSG00000163637	protein_coding	ENST00000638394	64225466	173153.000000	contact 3:64263461-64271884_3:64393103-64396178 distance:126968
chr3:64399028-64399179	3	64399029	64399179	ENSG00000163636	protein_coding	ENST00000916270	64023494	375610.000000	contact 3:64020710-64026913_3:64393103-64396178 distance:370829;contact 3:64020710-64026913_3:64396179-64404823 distance:376690
chr3:64399028-64399179	3	64399029	64399179	ENSG00000163637	protein_coding	ENST00000638394	64225466	173638.000000	contact 3:64263461-64271884_3:64393103-64396178 distance:126968
chr3:64399283-64399434	3	64399284	64399434	ENSG00000163636	protein_coding	ENST00000916270	64023494	375865.000000	contact 3:64020710-64026913_3:64393103-64396178 distance:370829;contact 3:64020710-64026913_3:64396179-64404823 distance:376690
chr3:64399283-64399434	3	64399284	64399434	ENSG00000163637	protein_coding	ENST00000638394	64225466	173893.000000	contact 3:64263461-64271884_3:64393103-64396178 distance:126968
chr3:64405563-64405714	3	64405564	64405714	ENSG00000163636	protein_coding	ENST00000916270	64023494	382145.000000	contact 3:64020710-64026913_3:64396179-64404823 distance:376690;contact 3:64020710-64026913_3:64407187-64412226 distance:385895;contact 3:64020710-64026913_3:64406243-64407186 distance:382903;contact 3:64020710-64026913_3:64404824-64406242 distance:381722
chr3:64408883-64409034	3	64408884	64409034	ENSG00000163636	protein_coding	ENST00000916270	64023494	385465.000000	contact 3:64020710-64026913_3:64396179-64404823 distance:376690;contact 3:64020710-64026913_3:64412227-64427222 distance:395913;contact 3:64020710-64026913_3:64407187-64412226 distance:385895;contact 3:64020710-64026913_3:64406243-64407186 distance:382903;contact 3:64020710-64026913_3:64404824-64406242 distance:381722
chr3:64417923-64418074	3	64417924	64418074	ENSG00000163636	protein_coding	ENST00000916270	64023494	394505.000000	contact 3:64020710-64026913_3:64412227-64427222 distance:395913
chr3:64418683-64418834	3	64418684	64418834	ENSG00000163636	protein_coding	ENST00000916270	64023494	395265.000000	contact 3:64020710-64026913_3:64412227-64427222 distance:395913
chr3:64422263-64422414	3	64422264	64422414	ENSG00000163636	protein_coding	ENST00000916270	64023494	398845.000000	contact 3:64020710-64026913_3:64412227-64427222 distance:395913
chr3:64431703-64431854	3	64431704	64431854	ENSG00000163636	protein_coding	ENST00000916270	64023494	408285.000000	contact 3:64020710-64026913_3:64412227-64427222 distance:395913
chr3:64440643-64440794	3	64440644	64440794	ENSG00000163636	protein_coding	ENST00000916270	64023494	417225.000000	contact 3:64020710-64026913_3:64440349-64446132 distance:419429;contact 3:64020710-64026913_3:64439963-64440273 distance:416307;contact 3:64020710-64026913_3:64437157-64439962 distance:414748
chr3:64442003-64442154	3	64442004	64442154	ENSG00000163636	protein_coding	ENST00000916270	64023494	418585.000000	contact 3:64020710-64026913_3:64446133-64448989 distance:423750;contact 3:64020710-64026913_3:64440349-64446132 distance:419429;contact 3:64020710-64026913_3:64439963-64440273 distance:416307;contact 3:64020710-64026913_3:64437157-64439962 distance:414748
chr3:64443688-64443839	3	64443689	64443839	ENSG00000163636	protein_coding	ENST00000916270	64023494	420270.000000	contact 3:64020710-64026913_3:64437157-64439962 distance:414748;contact 3:64020710-64026913_3:64446133-64448989 distance:423750;contact 3:64020710-64026913_3:64440349-64446132 distance:419429;contact 3:64020710-64026913_3:64439963-64440273 distance:416307
chr3:64454263-64454414	3	64454264	64454414	ENSG00000163636	protein_coding	ENST00000916270	64023494	430845.000000	contact 3:64020710-64026913_3:64448990-64454840 distance:428104;contact 3:64020710-64026913_3:64459391-64461015 distance:436392;contact 3:64020710-64026913_3:64456378-64459390 distance:434073;contact 3:64020710-64026913_3:64455359-64456377 distance:432057;contact 3:64020710-64026913_3:64454841-64455358 distance:431288
chr3:64457923-64458074	3	64457924	64458074	ENSG00000163636	protein_coding	ENST00000916270	64023494	434505.000000	contact 3:64020710-64026913_3:64448990-64454840 distance:428104;contact 3:64020710-64026913_3:64461016-64464636 distance:439015;contact 3:64020710-64026913_3:64459391-64461015 distance:436392;contact 3:64020710-64026913_3:64456378-64459390 distance:434073;contact 3:64020710-64026913_3:64455359-64456377 distance:432057;contact 3:64020710-64026913_3:64454841-64455358 distance:431288
chr3:64459823-64459974	3	64459824	64459974	ENSG00000163636	protein_coding	ENST00000916270	64023494	436405.000000	contact 3:64020710-64026913_3:64448990-64454840 distance:428104;contact 3:64020710-64026913_3:64464637-64466899 distance:441957;contact 3:64020710-64026913_3:64461016-64464636 distance:439015;contact 3:64020710-64026913_3:64459391-64461015 distance:436392;contact 3:64020710-64026913_3:64456378-64459390 distance:434073;contact 3:64020710-64026913_3:64455359-64456377 distance:432057;contact 3:64020710-64026913_3:64454841-64455358 distance:431288
chr3:64461023-64461174	3	64461024	64461174	ENSG00000163636	protein_coding	ENST00000916270	64023494	437605.000000	contact 3:64020710-64026913_3:64455359-64456377 distance:432057;contact 3:64020710-64026913_3:64464637-64466899 distance:441957;contact 3:64020710-64026913_3:64461016-64464636 distance:439015;contact 3:64020710-64026913_3:64459391-64461015 distance:436392;contact 3:64020710-64026913_3:64456378-64459390 distance:434073
chr3:64463523-64463674	3	64463524	64463674	ENSG00000163636	protein_coding	ENST00000916270	64023494	440105.000000	contact 3:64020710-64026913_3:64456378-64459390 distance:434073;contact 3:64020710-64026913_3:64466900-64469767 distance:444522;contact 3:64020710-64026913_3:64464637-64466899 distance:441957;contact 3:64020710-64026913_3:64461016-64464636 distance:439015;contact 3:64020710-64026913_3:64459391-64461015 distance:436392
chr3:64463683-64463834	3	64463684	64463834	ENSG00000163636	protein_coding	ENST00000916270	64023494	440265.000000	contact 3:64020710-64026913_3:64456378-64459390 distance:434073;contact 3:64020710-64026913_3:64466900-64469767 distance:444522;contact 3:64020710-64026913_3:64464637-64466899 distance:441957;contact 3:64020710-64026913_3:64461016-64464636 distance:439015;contact 3:64020710-64026913_3:64459391-64461015 distance:436392
chr3:64473563-64473714	3	64473564	64473714	ENSG00000163636	protein_coding	ENST00000916270	64023494	450145.000000	contact 3:64020710-64026913_3:64466900-64469767 distance:444522;contact 3:64020710-64026913_3:64474533-64477041 distance:451976;contact 3:64020710-64026913_3:64473048-64474532 distance:449979;contact 3:64020710-64026913_3:64470233-64473047 distance:447829;contact 3:64020710-64026913_3:64469768-64470232 distance:446189
chr3:64484503-64484654	3	64484504	64484654	ENSG00000163632	protein_coding	ENST00000295896	63819299	665280.000000	contact 3:63818558-63819750_3:64484766-64486966 distance:666712;contact 3:63818558-63819750_3:64482808-64484765 distance:664632
chr3:64484503-64484654	3	64484504	64484654	ENSG00000163634	protein_coding	ENST00000295899	63863805	620774.000000	contact 3:63858491-63872546_3:64484766-64486966 distance:620348;contact 3:63858491-63872546_3:64482808-64484765 distance:618268
chr3:64484503-64484654	3	64484504	64484654	ENSG00000163635	protein_coding	ENST00000295900	63864560	620019.000000	contact 3:63858491-63872546_3:64484766-64486966 distance:620348;contact 3:63858491-63872546_3:64482808-64484765 distance:618268
chr3:64484503-64484654	3	64484504	64484654	ENSG00000163636	protein_coding	ENST00000916270	64023494	461085.000000	contact 3:64020710-64026913_3:64479587-64482807 distance:457386;contact 3:64020710-64026913_3:64487404-64495508 distance:467645;contact 3:64020710-64026913_3:64486967-64487403 distance:463374;contact 3:64020710-64026913_3:64484766-64486966 distance:462055;contact 3:64020710-64026913_3:64482808-64484765 distance:459975
chr3:64501303-64501454	3	64501304	64501454	ENSG00000163636	protein_coding	ENST00000916270	64023494	477885.000000	contact 3:64020710-64026913_3:64495509-64498246 distance:473066
chr3:64501563-64501714	3	64501564	64501714	ENSG00000163636	protein_coding	ENST00000916270	64023494	478145.000000	contact 3:64020710-64026913_3:64495509-64498246 distance:473066
chr3:64501723-64501874	3	64501724	64501874	ENSG00000163636	protein_coding	ENST00000916270	64023494	478305.000000	contact 3:64020710-64026913_3:64495509-64498246 distance:473066
chr3:64502323-64502474	3	64502324	64502474	ENSG00000163636	protein_coding	ENST00000916270	64023494	478905.000000	contact 3:64020710-64026913_3:64495509-64498246 distance:473066
chr3:64530548-64530699	3	64530549	64530699	ENSG00000163638	protein_coding	ENST00000498707	64688000	157376.000000	contact 3:64687017-64690605_3:64533698-64534452 distance:154736;contact 3:64687017-64690605_3:64534453-64537179 distance:152995
chr3:64539623-64539774	3	64539624	64539774	ENSG00000163638	protein_coding	ENST00000498707	64688000	148301.000000	contact 3:64687017-64690605_3:64534453-64537179 distance:152995
chr3:64539923-64540074	3	64539924	64540074	ENSG00000163638	protein_coding	ENST00000498707	64688000	148001.000000	contact 3:64687017-64690605_3:64534453-64537179 distance:152995
chr3:64903144-64903295	3	64903145	64903295	ENSG00000163638	protein_coding	ENST00000498707	64688000	215220.000000	contact 3:64687017-64690605_3:64907202-64908389 distance:218984
chr3:64906144-64906295	3	64906145	64906295	ENSG00000163638	protein_coding	ENST00000498707	64688000	218220.000000	contact 3:64687017-64690605_3:64907202-64908389 distance:218984;contact 3:64687017-64690605_3:64910378-64910761 distance:221758;contact 3:64687017-64690605_3:64908390-64910377 distance:220572
chr3:64908444-64908595	3	64908445	64908595	ENSG00000163638	protein_coding	ENST00000498707	64688000	220520.000000	contact 3:64687017-64690605_3:64907202-64908389 distance:218984;contact 3:64687017-64690605_3:64910378-64910761 distance:221758;contact 3:64687017-64690605_3:64908390-64910377 distance:220572
chr3:64915924-64916075	3	64915925	64916075	ENSG00000163638	protein_coding	ENST00000498707	64688000	228000.000000	contact 3:64687017-64690605_3:64919828-64921472 distance:231839
chr3:64917024-64917175	3	64917025	64917175	ENSG00000163638	protein_coding	ENST00000498707	64688000	229100.000000	contact 3:64687017-64690605_3:64919828-64921472 distance:231839;contact 3:64687017-64690605_3:64921473-64922382 distance:233116
chr3:64928784-64928935	3	64928785	64928935	ENSG00000163638	protein_coding	ENST00000498707	64688000	240860.000000	contact 3:64687017-64690605_3:64925817-64926519 distance:237357;contact 3:64687017-64690605_3:64926520-64927315 distance:238106
chr3:64955124-64955275	3	64955125	64955275	ENSG00000163638	protein_coding	ENST00000498707	64688000	267200.000000	contact 3:64687017-64690605_3:64953034-64954600 distance:265006
chr3:64955304-64955455	3	64955305	64955455	ENSG00000163638	protein_coding	ENST00000498707	64688000	267380.000000	contact 3:64687017-64690605_3:64953034-64954600 distance:265006
chr3:64955484-64955635	3	64955485	64955635	ENSG00000163638	protein_coding	ENST00000498707	64688000	267560.000000	contact 3:64687017-64690605_3:64953034-64954600 distance:265006
chr3:64957644-64957795	3	64957645	64957795	ENSG00000163638	protein_coding	ENST00000498707	64688000	269720.000000	contact 3:64687017-64690605_3:64953034-64954600 distance:265006
chr3:64988304-64988455	3	64988305	64988455	ENSG00000163638	protein_coding	ENST00000498707	64688000	300380.000000	contact 3:64687017-64690605_3:64985643-64989854 distance:298937
chr3:64988484-64988635	3	64988485	64988635	ENSG00000163638	protein_coding	ENST00000498707	64688000	300560.000000	contact 3:64687017-64690605_3:64985643-64989854 distance:298937
chr3:64995984-64996135	3	64995985	64996135	ENSG00000163638	protein_coding	ENST00000498707	64688000	308060.000000	contact 3:64687017-64690605_3:64993690-64994339 distance:305203;contact 3:64687017-64690605_3:64996747-65005252 distance:312188;contact 3:64687017-64690605_3:64994340-64996746 distance:306732
chr3:64996184-64996335	3	64996185	64996335	ENSG00000163638	protein_coding	ENST00000498707	64688000	308260.000000	contact 3:64687017-64690605_3:64993690-64994339 distance:305203;contact 3:64687017-64690605_3:64996747-65005252 distance:312188;contact 3:64687017-64690605_3:64994340-64996746 distance:306732
chr3:64996364-64996515	3	64996365	64996515	ENSG00000163638	protein_coding	ENST00000498707	64688000	308440.000000	contact 3:64687017-64690605_3:64993690-64994339 distance:305203;contact 3:64687017-64690605_3:64996747-65005252 distance:312188;contact 3:64687017-64690605_3:64994340-64996746 distance:306732
chr3:65004444-65004595	3	65004445	65004595	ENSG00000163638	protein_coding	ENST00000498707	64688000	316520.000000	contact 3:64687017-64690605_3:64996747-65005252 distance:312188;contact 3:64687017-64690605_3:65007412-65009693 distance:319741
chr3:65005624-65005775	3	65005625	65005775	ENSG00000163638	protein_coding	ENST00000498707	64688000	317700.000000	contact 3:64687017-64690605_3:64996747-65005252 distance:312188;contact 3:64687017-64690605_3:65007412-65009693 distance:319741
chr3:65006124-65006275	3	65006125	65006275	ENSG00000163638	protein_coding	ENST00000498707	64688000	318200.000000	contact 3:64687017-64690605_3:64996747-65005252 distance:312188;contact 3:64687017-64690605_3:65007412-65009693 distance:319741
chr3:65006364-65006515	3	65006365	65006515	ENSG00000163638	protein_coding	ENST00000498707	64688000	318440.000000	contact 3:64687017-64690605_3:64996747-65005252 distance:312188;contact 3:64687017-64690605_3:65007412-65009693 distance:319741
chr3:65006584-65006735	3	65006585	65006735	ENSG00000163638	protein_coding	ENST00000498707	64688000	318660.000000	contact 3:64687017-64690605_3:64996747-65005252 distance:312188;contact 3:64687017-64690605_3:65007412-65009693 distance:319741
chr3:65030769-65030920	3	65030770	65030920	ENSG00000163638	protein_coding	ENST00000498707	64688000	342845.000000	contact 3:64687017-64690605_3:65034823-65037146 distance:347173
chr3:65030964-65031115	3	65030965	65031115	ENSG00000163638	protein_coding	ENST00000498707	64688000	343040.000000	contact 3:64687017-64690605_3:65034823-65037146 distance:347173
chr3:65033689-65033840	3	65033690	65033840	ENSG00000163638	protein_coding	ENST00000498707	64688000	345765.000000	contact 3:64687017-64690605_3:65034823-65037146 distance:347173
chr3:65039744-65039895	3	65039745	65039895	ENSG00000163638	protein_coding	ENST00000498707	64688000	351820.000000	contact 3:64687017-64690605_3:65034823-65037146 distance:347173
chr3:65039964-65040115	3	65039965	65040115	ENSG00000163638	protein_coding	ENST00000498707	64688000	352040.000000	contact 3:64687017-64690605_3:65034823-65037146 distance:347173
chr3:65080524-65080675	3	65080525	65080675	ENSG00000163638	protein_coding	ENST00000498707	64688000	392600.000000	contact 3:64687017-64690605_3:65081830-65086098 distance:395153
chr3:65107284-65107435	3	65107285	65107435	ENSG00000163638	protein_coding	ENST00000498707	64688000	419360.000000	contact 3:64687017-64690605_3:65101703-65105951 distance:415016;contact 3:64687017-64690605_3:65107730-65108242 distance:419175
chr3:65145004-65145155	3	65145005	65145155	ENSG00000163638	protein_coding	ENST00000498707	64688000	457080.000000	contact 3:64687017-64690605_3:65148489-65156190 distance:463528
chr3:65146304-65146455	3	65146305	65146455	ENSG00000163638	protein_coding	ENST00000498707	64688000	458380.000000	contact 3:64687017-64690605_3:65148489-65156190 distance:463528
chr3:65146509-65146660	3	65146510	65146660	ENSG00000163638	protein_coding	ENST00000498707	64688000	458585.000000	contact 3:64687017-64690605_3:65148489-65156190 distance:463528
chr3:65170424-65170575	3	65170425	65170575	ENSG00000163638	protein_coding	ENST00000498707	64688000	482500.000000	contact 3:64687017-64690605_3:65165035-65167477 distance:477445;contact 3:64687017-64690605_3:65170072-65176902 distance:484676;contact 3:64687017-64690605_3:65168083-65170071 distance:480266;contact 3:64687017-64690605_3:65167478-65168082 distance:478969
chr3:65173924-65174075	3	65173925	65174075	ENSG00000163638	protein_coding	ENST00000498707	64688000	486000.000000	contact 3:64687017-64690605_3:65168083-65170071 distance:480266;contact 3:64687017-64690605_3:65177809-65183960 distance:492073;contact 3:64687017-64690605_3:65176903-65177808 distance:488544;contact 3:64687017-64690605_3:65170072-65176902 distance:484676
chr3:65177949-65178100	3	65177950	65178100	ENSG00000163638	protein_coding	ENST00000498707	64688000	490025.000000	contact 3:64687017-64690605_3:65170072-65176902 distance:484676;contact 3:64687017-64690605_3:65177809-65183960 distance:492073;contact 3:64687017-64690605_3:65176903-65177808 distance:488544
chr3:65178104-65178255	3	65178105	65178255	ENSG00000163638	protein_coding	ENST00000498707	64688000	490180.000000	contact 3:64687017-64690605_3:65170072-65176902 distance:484676;contact 3:64687017-64690605_3:65177809-65183960 distance:492073;contact 3:64687017-64690605_3:65176903-65177808 distance:488544
chr3:65178804-65178955	3	65178805	65178955	ENSG00000163638	protein_coding	ENST00000498707	64688000	490880.000000	contact 3:64687017-64690605_3:65170072-65176902 distance:484676;contact 3:64687017-64690605_3:65177809-65183960 distance:492073;contact 3:64687017-64690605_3:65176903-65177808 distance:488544
chr3:65196784-65196935	3	65196785	65196935	ENSG00000163638	protein_coding	ENST00000498707	64688000	508860.000000	contact 3:64687017-64690605_3:65200689-65201966 distance:512516
chr3:65210584-65210735	3	65210585	65210735	ENSG00000163638	protein_coding	ENST00000498707	64688000	522660.000000	contact 3:64687017-64690605_3:65203338-65207553 distance:516634;contact 3:64687017-64690605_3:65208590-65209399 distance:520183
chr3:65245824-65245975	3	65245825	65245975	ENSG00000163638	protein_coding	ENST00000498707	64688000	557900.000000	contact 3:64687017-64690605_3:65240420-65242588 distance:552693;contact 3:64687017-64690605_3:65249089-65250046 distance:560756;contact 3:64687017-64690605_3:65242882-65249088 distance:557174;contact 3:64687017-64690605_3:65242589-65242881 distance:553924
chr3:65266364-65266515	3	65266365	65266515	ENSG00000163638	protein_coding	ENST00000498707	64688000	578440.000000	contact 3:64687017-64690605_3:65258862-65268697 distance:574968;contact 3:64687017-64690605_3:65268698-65271805 distance:581440
chr3:65268544-65268695	3	65268545	65268695	ENSG00000163638	protein_coding	ENST00000498707	64688000	580620.000000	contact 3:64687017-64690605_3:65258862-65268697 distance:574968;contact 3:64687017-64690605_3:65268698-65271805 distance:581440
chr3:65330224-65330375	3	65330225	65330375	ENSG00000163638	protein_coding	ENST00000498707	64688000	642300.000000	contact 3:64687017-64690605_3:65320899-65325559 distance:634418
chr3:65338664-65338815	3	65338665	65338815	ENSG00000163638	protein_coding	ENST00000498707	64688000	650740.000000	contact 3:64687017-64690605_3:65343374-65344908 distance:655330;contact 3:64687017-64690605_3:65341329-65343373 distance:653540;contact 3:64687017-64690605_3:65341033-65341328 distance:652369
chr3:65342184-65342335	3	65342185	65342335	ENSG00000163638	protein_coding	ENST00000498707	64688000	654260.000000	contact 3:64687017-64690605_3:65343374-65344908 distance:655330;contact 3:64687017-64690605_3:65341329-65343373 distance:653540;contact 3:64687017-64690605_3:65341033-65341328 distance:652369
chr3:65348684-65348835	3	65348685	65348835	ENSG00000163638	protein_coding	ENST00000498707	64688000	660760.000000	contact 3:64687017-64690605_3:65343374-65344908 distance:655330
chr3:65399044-65399195	3	65399045	65399195	ENSG00000163638	protein_coding	ENST00000498707	64688000	711120.000000	contact 3:64687017-64690605_3:65397137-65400043 distance:709779
chr3:65402684-65402835	3	65402685	65402835	ENSG00000163638	protein_coding	ENST00000498707	64688000	714760.000000	contact 3:64687017-64690605_3:65397137-65400043 distance:709779;contact 3:64687017-64690605_3:65405531-65409463 distance:718686
chr3:65406584-65406735	3	65406585	65406735	ENSG00000163638	protein_coding	ENST00000498707	64688000	718660.000000	contact 3:64687017-64690605_3:65411650-65413305 distance:723666;contact 3:64687017-64690605_3:65410250-65411649 distance:722138;contact 3:64687017-64690605_3:65409464-65410249 distance:721045;contact 3:64687017-64690605_3:65405531-65409463 distance:718686
chr3:65412664-65412815	3	65412665	65412815	ENSG00000163638	protein_coding	ENST00000498707	64688000	724740.000000	contact 3:64687017-64690605_3:65405531-65409463 distance:718686;contact 3:64687017-64690605_3:65416153-65420982 distance:729756;contact 3:64687017-64690605_3:65413306-65416152 distance:725918;contact 3:64687017-64690605_3:65411650-65413305 distance:723666;contact 3:64687017-64690605_3:65410250-65411649 distance:722138;contact 3:64687017-64690605_3:65409464-65410249 distance:721045
chr3:65425984-65426135	3	65425985	65426135	ENSG00000163638	protein_coding	ENST00000498707	64688000	738060.000000	contact 3:64687017-64690605_3:65420983-65424753 distance:734057;contact 3:64687017-64690605_3:65428450-65432566 distance:741697;contact 3:64687017-64690605_3:65425583-65428449 distance:738205;contact 3:64687017-64690605_3:65424754-65425582 distance:736357
chr3:65436704-65436855	3	65436705	65436855	ENSG00000144741	protein_coding	ENST00000895732	66220991	784211.000000	contact 3:66133280-66136785_3:65441566-65442078 distance:693210;contact 3:66133280-66136785_3:65432567-65434416 distance:701541
chr3:65436704-65436855	3	65436705	65436855	ENSG00000163638	protein_coding	ENST00000498707	64688000	748780.000000	contact 3:64687017-64690605_3:65428450-65432566 distance:741697;contact 3:64687017-64690605_3:65432567-65434416 distance:744680
chr3:65439764-65439915	3	65439765	65439915	ENSG00000144741	protein_coding	ENST00000895732	66220991	781151.000000	contact 3:66133280-66136785_3:65441566-65442078 distance:693210;contact 3:66133280-66136785_3:65443743-65444543 distance:690889
chr3:65439764-65439915	3	65439765	65439915	ENSG00000151276	protein_coding	ENST00000402939	66038918	599078.000000	contact 3:66034179-66040162_3:65443743-65444543 distance:593027
chr3:65604884-65605035	3	65604885	65605035	ENSG00000151276	protein_coding	ENST00000402939	66038918	433958.000000	contact 3:66034179-66040162_3:65596305-65603176 distance:437430
chr3:65606144-65606295	3	65606145	65606295	ENSG00000151276	protein_coding	ENST00000402939	66038918	432698.000000	contact 3:66034179-66040162_3:65596305-65603176 distance:437430
chr3:65743064-65743215	3	65743065	65743215	ENSG00000144741	protein_coding	ENST00000895732	66220991	477851.000000	contact 3:66133280-66136785_3:65741801-65743263 distance:392500
chr3:65759004-65759155	3	65759005	65759155	ENSG00000144741	protein_coding	ENST00000895732	66220991	461911.000000	contact 3:66133280-66136785_3:65758264-65758991 distance:376405;contact 3:66133280-66136785_3:65763389-65764839 distance:370918;contact 3:66133280-66136785_3:65758992-65763388 distance:373842
chr3:65759004-65759155	3	65759005	65759155	ENSG00000151276	protein_coding	ENST00000402939	66038918	279838.000000	contact 3:66034179-66040162_3:65763389-65764839 distance:273056;contact 3:66034179-66040162_3:65758992-65763388 distance:275980
chr3:65776604-65776755	3	65776605	65776755	ENSG00000144741	protein_coding	ENST00000895732	66220991	444311.000000	contact 3:66133280-66136785_3:65767751-65772679 distance:364817;contact 3:66133280-66136785_3:65774911-65797295 distance:348929;contact 3:66133280-66136785_3:65774586-65774910 distance:360284;contact 3:66133280-66136785_3:65772680-65774585 distance:361400
chr3:65776604-65776755	3	65776605	65776755	ENSG00000151276	protein_coding	ENST00000402939	66038918	262238.000000	contact 3:66034179-66040162_3:65767751-65772679 distance:266955;contact 3:66034179-66040162_3:65774911-65797295 distance:251067;contact 3:66034179-66040162_3:65774586-65774910 distance:262422;contact 3:66034179-66040162_3:65772680-65774585 distance:263538
chr3:65776764-65776915	3	65776765	65776915	ENSG00000144741	protein_coding	ENST00000895732	66220991	444151.000000	contact 3:66133280-66136785_3:65767751-65772679 distance:364817;contact 3:66133280-66136785_3:65774911-65797295 distance:348929;contact 3:66133280-66136785_3:65774586-65774910 distance:360284;contact 3:66133280-66136785_3:65772680-65774585 distance:361400
chr3:65776764-65776915	3	65776765	65776915	ENSG00000151276	protein_coding	ENST00000402939	66038918	262078.000000	contact 3:66034179-66040162_3:65767751-65772679 distance:266955;contact 3:66034179-66040162_3:65774911-65797295 distance:251067;contact 3:66034179-66040162_3:65774586-65774910 distance:262422;contact 3:66034179-66040162_3:65772680-65774585 distance:263538
chr3:65779144-65779295	3	65779145	65779295	ENSG00000144741	protein_coding	ENST00000895732	66220991	441771.000000	contact 3:66133280-66136785_3:65772680-65774585 distance:361400;contact 3:66133280-66136785_3:65774911-65797295 distance:348929;contact 3:66133280-66136785_3:65774586-65774910 distance:360284
chr3:65779144-65779295	3	65779145	65779295	ENSG00000151276	protein_coding	ENST00000402939	66038918	259698.000000	contact 3:66034179-66040162_3:65772680-65774585 distance:263538;contact 3:66034179-66040162_3:65774911-65797295 distance:251067;contact 3:66034179-66040162_3:65774586-65774910 distance:262422
chr3:65783204-65783355	3	65783205	65783355	ENSG00000144741	protein_coding	ENST00000895732	66220991	437711.000000	contact 3:66133280-66136785_3:65774911-65797295 distance:348929
chr3:65783204-65783355	3	65783205	65783355	ENSG00000151276	protein_coding	ENST00000402939	66038918	255638.000000	contact 3:66034179-66040162_3:65774911-65797295 distance:251067
chr3:65784124-65784275	3	65784125	65784275	ENSG00000144741	protein_coding	ENST00000895732	66220991	436791.000000	contact 3:66133280-66136785_3:65774911-65797295 distance:348929
chr3:65784124-65784275	3	65784125	65784275	ENSG00000151276	protein_coding	ENST00000402939	66038918	254718.000000	contact 3:66034179-66040162_3:65774911-65797295 distance:251067
chr3:65784284-65784435	3	65784285	65784435	ENSG00000144741	protein_coding	ENST00000895732	66220991	436631.000000	contact 3:66133280-66136785_3:65774911-65797295 distance:348929
chr3:65784284-65784435	3	65784285	65784435	ENSG00000151276	protein_coding	ENST00000402939	66038918	254558.000000	contact 3:66034179-66040162_3:65774911-65797295 distance:251067
chr3:65785184-65785335	3	65785185	65785335	ENSG00000144741	protein_coding	ENST00000895732	66220991	435731.000000	contact 3:66133280-66136785_3:65774911-65797295 distance:348929
chr3:65785184-65785335	3	65785185	65785335	ENSG00000151276	protein_coding	ENST00000402939	66038918	253658.000000	contact 3:66034179-66040162_3:65774911-65797295 distance:251067
chr3:65793944-65794095	3	65793945	65794095	ENSG00000144741	protein_coding	ENST00000895732	66220991	426971.000000	contact 3:66133280-66136785_3:65774911-65797295 distance:348929;contact 3:66133280-66136785_3:65797296-65799439 distance:336665
chr3:65793944-65794095	3	65793945	65794095	ENSG00000151276	protein_coding	ENST00000402939	66038918	244898.000000	contact 3:66034179-66040162_3:65774911-65797295 distance:251067;contact 3:66034179-66040162_3:65797296-65799439 distance:238803
chr3:65810404-65810555	3	65810405	65810555	ENSG00000144741	protein_coding	ENST00000895732	66220991	410511.000000	contact 3:66133280-66136785_3:65801349-65811411 distance:328652;contact 3:66133280-66136785_3:65814125-65820310 distance:317815;contact 3:66133280-66136785_3:65811412-65814124 distance:322264
chr3:65810404-65810555	3	65810405	65810555	ENSG00000151276	protein_coding	ENST00000402939	66038918	228438.000000	contact 3:66034179-66040162_3:65801349-65811411 distance:230790;contact 3:66034179-66040162_3:65814125-65820310 distance:219953;contact 3:66034179-66040162_3:65811412-65814124 distance:224402
chr3:65811424-65811575	3	65811425	65811575	ENSG00000144741	protein_coding	ENST00000895732	66220991	409491.000000	contact 3:66133280-66136785_3:65801349-65811411 distance:328652;contact 3:66133280-66136785_3:65814125-65820310 distance:317815;contact 3:66133280-66136785_3:65811412-65814124 distance:322264
chr3:65811424-65811575	3	65811425	65811575	ENSG00000151276	protein_coding	ENST00000402939	66038918	227418.000000	contact 3:66034179-66040162_3:65801349-65811411 distance:230790;contact 3:66034179-66040162_3:65814125-65820310 distance:219953;contact 3:66034179-66040162_3:65811412-65814124 distance:224402
chr3:65811944-65812095	3	65811945	65812095	ENSG00000144741	protein_coding	ENST00000895732	66220991	408971.000000	contact 3:66133280-66136785_3:65801349-65811411 distance:328652;contact 3:66133280-66136785_3:65814125-65820310 distance:317815;contact 3:66133280-66136785_3:65811412-65814124 distance:322264
chr3:65811944-65812095	3	65811945	65812095	ENSG00000151276	protein_coding	ENST00000402939	66038918	226898.000000	contact 3:66034179-66040162_3:65801349-65811411 distance:230790;contact 3:66034179-66040162_3:65814125-65820310 distance:219953;contact 3:66034179-66040162_3:65811412-65814124 distance:224402
chr3:65812104-65812255	3	65812105	65812255	ENSG00000144741	protein_coding	ENST00000895732	66220991	408811.000000	contact 3:66133280-66136785_3:65801349-65811411 distance:328652;contact 3:66133280-66136785_3:65814125-65820310 distance:317815;contact 3:66133280-66136785_3:65811412-65814124 distance:322264
chr3:65812104-65812255	3	65812105	65812255	ENSG00000151276	protein_coding	ENST00000402939	66038918	226738.000000	contact 3:66034179-66040162_3:65801349-65811411 distance:230790;contact 3:66034179-66040162_3:65814125-65820310 distance:219953;contact 3:66034179-66040162_3:65811412-65814124 distance:224402
chr3:65828864-65829015	3	65828865	65829015	ENSG00000144741	protein_coding	ENST00000895732	66220991	392051.000000	contact 3:66133280-66136785_3:65820311-65829817 distance:309968;contact 3:66133280-66136785_3:65832601-65840097 distance:298683;contact 3:66133280-66136785_3:65831245-65832600 distance:303110;contact 3:66133280-66136785_3:65829818-65831244 distance:304501
chr3:65828864-65829015	3	65828865	65829015	ENSG00000151276	protein_coding	ENST00000402939	66038918	209978.000000	contact 3:66034179-66040162_3:65832601-65840097 distance:200821;contact 3:66034179-66040162_3:65831245-65832600 distance:205248;contact 3:66034179-66040162_3:65829818-65831244 distance:206639
chr3:65831524-65831675	3	65831525	65831675	ENSG00000144741	protein_coding	ENST00000895732	66220991	389391.000000	contact 3:66133280-66136785_3:65820311-65829817 distance:309968;contact 3:66133280-66136785_3:65832601-65840097 distance:298683;contact 3:66133280-66136785_3:65831245-65832600 distance:303110;contact 3:66133280-66136785_3:65829818-65831244 distance:304501
chr3:65831524-65831675	3	65831525	65831675	ENSG00000151276	protein_coding	ENST00000402939	66038918	207318.000000	contact 3:66034179-66040162_3:65832601-65840097 distance:200821;contact 3:66034179-66040162_3:65831245-65832600 distance:205248;contact 3:66034179-66040162_3:65829818-65831244 distance:206639
chr3:65831729-65831880	3	65831730	65831880	ENSG00000144741	protein_coding	ENST00000895732	66220991	389186.000000	contact 3:66133280-66136785_3:65820311-65829817 distance:309968;contact 3:66133280-66136785_3:65832601-65840097 distance:298683;contact 3:66133280-66136785_3:65831245-65832600 distance:303110;contact 3:66133280-66136785_3:65829818-65831244 distance:304501
chr3:65831729-65831880	3	65831730	65831880	ENSG00000151276	protein_coding	ENST00000402939	66038918	207113.000000	contact 3:66034179-66040162_3:65832601-65840097 distance:200821;contact 3:66034179-66040162_3:65831245-65832600 distance:205248;contact 3:66034179-66040162_3:65829818-65831244 distance:206639
chr3:65831884-65832035	3	65831885	65832035	ENSG00000144741	protein_coding	ENST00000895732	66220991	389031.000000	contact 3:66133280-66136785_3:65820311-65829817 distance:309968;contact 3:66133280-66136785_3:65832601-65840097 distance:298683;contact 3:66133280-66136785_3:65831245-65832600 distance:303110;contact 3:66133280-66136785_3:65829818-65831244 distance:304501
chr3:65831884-65832035	3	65831885	65832035	ENSG00000151276	protein_coding	ENST00000402939	66038918	206958.000000	contact 3:66034179-66040162_3:65832601-65840097 distance:200821;contact 3:66034179-66040162_3:65831245-65832600 distance:205248;contact 3:66034179-66040162_3:65829818-65831244 distance:206639
chr3:65832164-65832315	3	65832165	65832315	ENSG00000144741	protein_coding	ENST00000895732	66220991	388751.000000	contact 3:66133280-66136785_3:65820311-65829817 distance:309968;contact 3:66133280-66136785_3:65832601-65840097 distance:298683;contact 3:66133280-66136785_3:65831245-65832600 distance:303110;contact 3:66133280-66136785_3:65829818-65831244 distance:304501
chr3:65832164-65832315	3	65832165	65832315	ENSG00000151276	protein_coding	ENST00000402939	66038918	206678.000000	contact 3:66034179-66040162_3:65832601-65840097 distance:200821;contact 3:66034179-66040162_3:65831245-65832600 distance:205248;contact 3:66034179-66040162_3:65829818-65831244 distance:206639
chr3:65833724-65833875	3	65833725	65833875	ENSG00000144741	protein_coding	ENST00000895732	66220991	387191.000000	contact 3:66133280-66136785_3:65820311-65829817 distance:309968;contact 3:66133280-66136785_3:65832601-65840097 distance:298683;contact 3:66133280-66136785_3:65831245-65832600 distance:303110;contact 3:66133280-66136785_3:65829818-65831244 distance:304501
chr3:65833724-65833875	3	65833725	65833875	ENSG00000151276	protein_coding	ENST00000402939	66038918	205118.000000	contact 3:66034179-66040162_3:65832601-65840097 distance:200821;contact 3:66034179-66040162_3:65831245-65832600 distance:205248;contact 3:66034179-66040162_3:65829818-65831244 distance:206639
chr3:65833924-65834075	3	65833925	65834075	ENSG00000144741	protein_coding	ENST00000895732	66220991	386991.000000	contact 3:66133280-66136785_3:65820311-65829817 distance:309968;contact 3:66133280-66136785_3:65832601-65840097 distance:298683;contact 3:66133280-66136785_3:65831245-65832600 distance:303110;contact 3:66133280-66136785_3:65829818-65831244 distance:304501
chr3:65833924-65834075	3	65833925	65834075	ENSG00000151276	protein_coding	ENST00000402939	66038918	204918.000000	contact 3:66034179-66040162_3:65832601-65840097 distance:200821;contact 3:66034179-66040162_3:65831245-65832600 distance:205248;contact 3:66034179-66040162_3:65829818-65831244 distance:206639
chr3:65834224-65834375	3	65834225	65834375	ENSG00000144741	protein_coding	ENST00000895732	66220991	386691.000000	contact 3:66133280-66136785_3:65820311-65829817 distance:309968;contact 3:66133280-66136785_3:65832601-65840097 distance:298683;contact 3:66133280-66136785_3:65831245-65832600 distance:303110;contact 3:66133280-66136785_3:65829818-65831244 distance:304501
chr3:65834224-65834375	3	65834225	65834375	ENSG00000151276	protein_coding	ENST00000402939	66038918	204618.000000	contact 3:66034179-66040162_3:65832601-65840097 distance:200821;contact 3:66034179-66040162_3:65831245-65832600 distance:205248;contact 3:66034179-66040162_3:65829818-65831244 distance:206639
chr3:65836204-65836355	3	65836205	65836355	ENSG00000144741	protein_coding	ENST00000895732	66220991	384711.000000	contact 3:66133280-66136785_3:65829818-65831244 distance:304501;contact 3:66133280-66136785_3:65832601-65840097 distance:298683;contact 3:66133280-66136785_3:65831245-65832600 distance:303110
chr3:65836204-65836355	3	65836205	65836355	ENSG00000151276	protein_coding	ENST00000402939	66038918	202638.000000	contact 3:66034179-66040162_3:65829818-65831244 distance:206639;contact 3:66034179-66040162_3:65832601-65840097 distance:200821;contact 3:66034179-66040162_3:65831245-65832600 distance:205248
chr3:65873184-65873335	3	65873185	65873335	ENSG00000144741	protein_coding	ENST00000895732	66220991	347731.000000	contact 3:66133280-66136785_3:65877753-65879502 distance:256405
chr3:65883764-65883915	3	65883765	65883915	ENSG00000144741	protein_coding	ENST00000895732	66220991	337151.000000	contact 3:66133280-66136785_3:65877753-65879502 distance:256405;contact 3:66133280-66136785_3:65888715-65889964 distance:245693;contact 3:66133280-66136785_3:65887770-65888714 distance:246790
chr3:65883764-65883915	3	65883765	65883915	ENSG00000151276	protein_coding	ENST00000402939	66038918	155078.000000	contact 3:66034179-66040162_3:65888715-65889964 distance:147831;contact 3:66034179-66040162_3:65887770-65888714 distance:148928;contact 3:66034179-66040162_3:65886854-65887769 distance:149859;contact 3:66034179-66040162_3:65879503-65886853 distance:153992
chr3:65884244-65884395	3	65884245	65884395	ENSG00000144741	protein_coding	ENST00000895732	66220991	336671.000000	contact 3:66133280-66136785_3:65877753-65879502 distance:256405;contact 3:66133280-66136785_3:65888715-65889964 distance:245693;contact 3:66133280-66136785_3:65887770-65888714 distance:246790
chr3:65884244-65884395	3	65884245	65884395	ENSG00000151276	protein_coding	ENST00000402939	66038918	154598.000000	contact 3:66034179-66040162_3:65888715-65889964 distance:147831;contact 3:66034179-66040162_3:65887770-65888714 distance:148928;contact 3:66034179-66040162_3:65886854-65887769 distance:149859;contact 3:66034179-66040162_3:65879503-65886853 distance:153992
chr3:65889064-65889215	3	65889065	65889215	ENSG00000144741	protein_coding	ENST00000895732	66220991	331851.000000	contact 3:66133280-66136785_3:65888715-65889964 distance:245693;contact 3:66133280-66136785_3:65887770-65888714 distance:246790
chr3:65889064-65889215	3	65889065	65889215	ENSG00000151276	protein_coding	ENST00000402939	66038918	149778.000000	contact 3:66034179-66040162_3:65879503-65886853 distance:153992;contact 3:66034179-66040162_3:65888715-65889964 distance:147831;contact 3:66034179-66040162_3:65887770-65888714 distance:148928;contact 3:66034179-66040162_3:65886854-65887769 distance:149859
chr3:65889324-65889475	3	65889325	65889475	ENSG00000144741	protein_coding	ENST00000895732	66220991	331591.000000	contact 3:66133280-66136785_3:65888715-65889964 distance:245693;contact 3:66133280-66136785_3:65887770-65888714 distance:246790
chr3:65889324-65889475	3	65889325	65889475	ENSG00000151276	protein_coding	ENST00000402939	66038918	149518.000000	contact 3:66034179-66040162_3:65879503-65886853 distance:153992;contact 3:66034179-66040162_3:65888715-65889964 distance:147831;contact 3:66034179-66040162_3:65887770-65888714 distance:148928;contact 3:66034179-66040162_3:65886854-65887769 distance:149859
chr3:65889484-65889635	3	65889485	65889635	ENSG00000144741	protein_coding	ENST00000895732	66220991	331431.000000	contact 3:66133280-66136785_3:65888715-65889964 distance:245693;contact 3:66133280-66136785_3:65887770-65888714 distance:246790
chr3:65889484-65889635	3	65889485	65889635	ENSG00000151276	protein_coding	ENST00000402939	66038918	149358.000000	contact 3:66034179-66040162_3:65879503-65886853 distance:153992;contact 3:66034179-66040162_3:65888715-65889964 distance:147831;contact 3:66034179-66040162_3:65887770-65888714 distance:148928;contact 3:66034179-66040162_3:65886854-65887769 distance:149859
chr3:65893724-65893875	3	65893725	65893875	ENSG00000144741	protein_coding	ENST00000895732	66220991	327191.000000	contact 3:66133280-66136785_3:65888715-65889964 distance:245693
chr3:65893724-65893875	3	65893725	65893875	ENSG00000151276	protein_coding	ENST00000402939	66038918	145118.000000	contact 3:66034179-66040162_3:65888715-65889964 distance:147831
chr3:65894784-65894935	3	65894785	65894935	ENSG00000144741	protein_coding	ENST00000895732	66220991	326131.000000	contact 3:66133280-66136785_3:65888715-65889964 distance:245693
chr3:65894784-65894935	3	65894785	65894935	ENSG00000151276	protein_coding	ENST00000402939	66038918	144058.000000	contact 3:66034179-66040162_3:65888715-65889964 distance:147831
chr3:65901464-65901615	3	65901465	65901615	ENSG00000144741	protein_coding	ENST00000895732	66220991	319451.000000	contact 3:66133280-66136785_3:65903326-65904914 distance:230912;contact 3:66133280-66136785_3:65904915-65907501 distance:228824
chr3:65901464-65901615	3	65901465	65901615	ENSG00000151276	protein_coding	ENST00000402939	66038918	137378.000000	contact 3:66034179-66040162_3:65903326-65904914 distance:133050;contact 3:66034179-66040162_3:65904915-65907501 distance:130962
chr3:65902404-65902555	3	65902405	65902555	ENSG00000144741	protein_coding	ENST00000895732	66220991	318511.000000	contact 3:66133280-66136785_3:65903326-65904914 distance:230912;contact 3:66133280-66136785_3:65907502-65915878 distance:223342;contact 3:66133280-66136785_3:65904915-65907501 distance:228824
chr3:65902404-65902555	3	65902405	65902555	ENSG00000151276	protein_coding	ENST00000402939	66038918	136438.000000	contact 3:66034179-66040162_3:65903326-65904914 distance:133050;contact 3:66034179-66040162_3:65907502-65915878 distance:125480;contact 3:66034179-66040162_3:65904915-65907501 distance:130962
chr3:65905944-65906095	3	65905945	65906095	ENSG00000144741	protein_coding	ENST00000895732	66220991	314971.000000	contact 3:66133280-66136785_3:65903326-65904914 distance:230912;contact 3:66133280-66136785_3:65907502-65915878 distance:223342;contact 3:66133280-66136785_3:65904915-65907501 distance:228824
chr3:65905944-65906095	3	65905945	65906095	ENSG00000151276	protein_coding	ENST00000402939	66038918	132898.000000	contact 3:66034179-66040162_3:65903326-65904914 distance:133050;contact 3:66034179-66040162_3:65907502-65915878 distance:125480;contact 3:66034179-66040162_3:65904915-65907501 distance:130962
chr3:65914124-65914275	3	65914125	65914275	ENSG00000144741	protein_coding	ENST00000895732	66220991	306791.000000	contact 3:66133280-66136785_3:65907502-65915878 distance:223342;contact 3:66133280-66136785_3:65917515-65920537 distance:216006;contact 3:66133280-66136785_3:65917066-65917514 distance:217742;contact 3:66133280-66136785_3:65915879-65917065 distance:218560
chr3:65914124-65914275	3	65914125	65914275	ENSG00000151276	protein_coding	ENST00000402939	66038918	124718.000000	contact 3:66034179-66040162_3:65907502-65915878 distance:125480;contact 3:66034179-66040162_3:65917066-65917514 distance:119880;contact 3:66034179-66040162_3:65915879-65917065 distance:120698
chr3:65914824-65914975	3	65914825	65914975	ENSG00000144741	protein_coding	ENST00000895732	66220991	306091.000000	contact 3:66133280-66136785_3:65907502-65915878 distance:223342;contact 3:66133280-66136785_3:65917515-65920537 distance:216006;contact 3:66133280-66136785_3:65917066-65917514 distance:217742;contact 3:66133280-66136785_3:65915879-65917065 distance:218560
chr3:65914824-65914975	3	65914825	65914975	ENSG00000151276	protein_coding	ENST00000402939	66038918	124018.000000	contact 3:66034179-66040162_3:65907502-65915878 distance:125480;contact 3:66034179-66040162_3:65917066-65917514 distance:119880;contact 3:66034179-66040162_3:65915879-65917065 distance:120698
chr3:65919964-65920115	3	65919965	65920115	ENSG00000144741	protein_coding	ENST00000895732	66220991	300951.000000	contact 3:66133280-66136785_3:65907502-65915878 distance:223342;contact 3:66133280-66136785_3:65920538-65923205 distance:213161;contact 3:66133280-66136785_3:65917515-65920537 distance:216006;contact 3:66133280-66136785_3:65917066-65917514 distance:217742;contact 3:66133280-66136785_3:65915879-65917065 distance:218560
chr3:65919964-65920115	3	65919965	65920115	ENSG00000151276	protein_coding	ENST00000402939	66038918	118878.000000	contact 3:66034179-66040162_3:65907502-65915878 distance:125480;contact 3:66034179-66040162_3:65920538-65923205 distance:115299;contact 3:66034179-66040162_3:65917066-65917514 distance:119880;contact 3:66034179-66040162_3:65915879-65917065 distance:120698
chr3:65922584-65922735	3	65922585	65922735	ENSG00000144741	protein_coding	ENST00000895732	66220991	298331.000000	contact 3:66133280-66136785_3:65917515-65920537 distance:216006;contact 3:66133280-66136785_3:65920538-65923205 distance:213161
chr3:65922584-65922735	3	65922585	65922735	ENSG00000151276	protein_coding	ENST00000402939	66038918	116258.000000	contact 3:66034179-66040162_3:65920538-65923205 distance:115299
chr3:65927644-65927795	3	65927645	65927795	ENSG00000144741	protein_coding	ENST00000895732	66220991	293271.000000	contact 3:66133280-66136785_3:65920538-65923205 distance:213161;contact 3:66133280-66136785_3:65931906-65933050 distance:202554
chr3:65927644-65927795	3	65927645	65927795	ENSG00000151276	protein_coding	ENST00000402939	66038918	111198.000000	contact 3:66034179-66040162_3:65920538-65923205 distance:115299;contact 3:66034179-66040162_3:65931906-65933050 distance:104692
chr3:65937364-65937515	3	65937365	65937515	ENSG00000144741	protein_coding	ENST00000895732	66220991	283551.000000	contact 3:66133280-66136785_3:65931906-65933050 distance:202554
chr3:65937364-65937515	3	65937365	65937515	ENSG00000151276	protein_coding	ENST00000402939	66038918	101478.000000	contact 3:66034179-66040162_3:65931906-65933050 distance:104692
chr3:65945489-65945640	3	65945490	65945640	ENSG00000151276	protein_coding	ENST00000402939	66038918	93353.000000	contact 3:66034179-66040162_3:65947595-65950747 distance:87999
chr3:65945644-65945795	3	65945645	65945795	ENSG00000144741	protein_coding	ENST00000895732	66220991	275271.000000	contact 3:66133280-66136785_3:65950748-65953959 distance:182679
chr3:65945644-65945795	3	65945645	65945795	ENSG00000151276	protein_coding	ENST00000402939	66038918	93198.000000	contact 3:66034179-66040162_3:65947595-65950747 distance:87999;contact 3:66034179-66040162_3:65950748-65953959 distance:84817
chr3:65946584-65946735	3	65946585	65946735	ENSG00000144741	protein_coding	ENST00000895732	66220991	274331.000000	contact 3:66133280-66136785_3:65950748-65953959 distance:182679
chr3:65946584-65946735	3	65946585	65946735	ENSG00000151276	protein_coding	ENST00000402939	66038918	92258.000000	contact 3:66034179-66040162_3:65947595-65950747 distance:87999;contact 3:66034179-66040162_3:65950748-65953959 distance:84817
chr3:65949304-65949455	3	65949305	65949455	ENSG00000144741	protein_coding	ENST00000895732	66220991	271611.000000	contact 3:66133280-66136785_3:65953960-65959216 distance:178444;contact 3:66133280-66136785_3:65950748-65953959 distance:182679
chr3:65949304-65949455	3	65949305	65949455	ENSG00000151276	protein_coding	ENST00000402939	66038918	89538.000000	contact 3:66034179-66040162_3:65947595-65950747 distance:87999;contact 3:66034179-66040162_3:65953960-65959216 distance:80582;contact 3:66034179-66040162_3:65950748-65953959 distance:84817
chr3:65951924-65952075	3	65951925	65952075	ENSG00000144741	protein_coding	ENST00000895732	66220991	268991.000000	contact 3:66133280-66136785_3:65953960-65959216 distance:178444;contact 3:66133280-66136785_3:65950748-65953959 distance:182679
chr3:65951924-65952075	3	65951925	65952075	ENSG00000151276	protein_coding	ENST00000402939	66038918	86918.000000	contact 3:66034179-66040162_3:65947595-65950747 distance:87999;contact 3:66034179-66040162_3:65953960-65959216 distance:80582;contact 3:66034179-66040162_3:65950748-65953959 distance:84817
chr3:65952244-65952395	3	65952245	65952395	ENSG00000144741	protein_coding	ENST00000895732	66220991	268671.000000	contact 3:66133280-66136785_3:65953960-65959216 distance:178444;contact 3:66133280-66136785_3:65950748-65953959 distance:182679
chr3:65952244-65952395	3	65952245	65952395	ENSG00000151276	protein_coding	ENST00000402939	66038918	86598.000000	contact 3:66034179-66040162_3:65947595-65950747 distance:87999;contact 3:66034179-66040162_3:65953960-65959216 distance:80582;contact 3:66034179-66040162_3:65950748-65953959 distance:84817
chr3:65953024-65953175	3	65953025	65953175	ENSG00000144741	protein_coding	ENST00000895732	66220991	267891.000000	contact 3:66133280-66136785_3:65953960-65959216 distance:178444;contact 3:66133280-66136785_3:65950748-65953959 distance:182679
chr3:65953024-65953175	3	65953025	65953175	ENSG00000151276	protein_coding	ENST00000402939	66038918	85818.000000	contact 3:66034179-66040162_3:65947595-65950747 distance:87999;contact 3:66034179-66040162_3:65953960-65959216 distance:80582;contact 3:66034179-66040162_3:65950748-65953959 distance:84817
chr3:65953304-65953455	3	65953305	65953455	ENSG00000144741	protein_coding	ENST00000895732	66220991	267611.000000	contact 3:66133280-66136785_3:65953960-65959216 distance:178444;contact 3:66133280-66136785_3:65950748-65953959 distance:182679
chr3:65953304-65953455	3	65953305	65953455	ENSG00000151276	protein_coding	ENST00000402939	66038918	85538.000000	contact 3:66034179-66040162_3:65947595-65950747 distance:87999;contact 3:66034179-66040162_3:65953960-65959216 distance:80582;contact 3:66034179-66040162_3:65950748-65953959 distance:84817
chr3:65953484-65953635	3	65953485	65953635	ENSG00000144741	protein_coding	ENST00000895732	66220991	267431.000000	contact 3:66133280-66136785_3:65953960-65959216 distance:178444;contact 3:66133280-66136785_3:65950748-65953959 distance:182679
chr3:65953484-65953635	3	65953485	65953635	ENSG00000151276	protein_coding	ENST00000402939	66038918	85358.000000	contact 3:66034179-66040162_3:65947595-65950747 distance:87999;contact 3:66034179-66040162_3:65953960-65959216 distance:80582;contact 3:66034179-66040162_3:65950748-65953959 distance:84817
chr3:65953704-65953855	3	65953705	65953855	ENSG00000144741	protein_coding	ENST00000895732	66220991	267211.000000	contact 3:66133280-66136785_3:65953960-65959216 distance:178444;contact 3:66133280-66136785_3:65950748-65953959 distance:182679
chr3:65953704-65953855	3	65953705	65953855	ENSG00000151276	protein_coding	ENST00000402939	66038918	85138.000000	contact 3:66034179-66040162_3:65947595-65950747 distance:87999;contact 3:66034179-66040162_3:65953960-65959216 distance:80582;contact 3:66034179-66040162_3:65950748-65953959 distance:84817
chr3:65954024-65954175	3	65954025	65954175	ENSG00000144741	protein_coding	ENST00000895732	66220991	266891.000000	contact 3:66133280-66136785_3:65953960-65959216 distance:178444;contact 3:66133280-66136785_3:65950748-65953959 distance:182679
chr3:65954024-65954175	3	65954025	65954175	ENSG00000151276	protein_coding	ENST00000402939	66038918	84818.000000	contact 3:66034179-66040162_3:65947595-65950747 distance:87999;contact 3:66034179-66040162_3:65953960-65959216 distance:80582;contact 3:66034179-66040162_3:65950748-65953959 distance:84817
chr3:65954304-65954455	3	65954305	65954455	ENSG00000144741	protein_coding	ENST00000895732	66220991	266611.000000	contact 3:66133280-66136785_3:65953960-65959216 distance:178444;contact 3:66133280-66136785_3:65950748-65953959 distance:182679
chr3:65954304-65954455	3	65954305	65954455	ENSG00000151276	protein_coding	ENST00000402939	66038918	84538.000000	contact 3:66034179-66040162_3:65947595-65950747 distance:87999;contact 3:66034179-66040162_3:65959217-65960284 distance:77420;contact 3:66034179-66040162_3:65953960-65959216 distance:80582;contact 3:66034179-66040162_3:65950748-65953959 distance:84817
chr3:65954464-65954615	3	65954465	65954615	ENSG00000144741	protein_coding	ENST00000895732	66220991	266451.000000	contact 3:66133280-66136785_3:65953960-65959216 distance:178444;contact 3:66133280-66136785_3:65950748-65953959 distance:182679
chr3:65954464-65954615	3	65954465	65954615	ENSG00000151276	protein_coding	ENST00000402939	66038918	84378.000000	contact 3:66034179-66040162_3:65947595-65950747 distance:87999;contact 3:66034179-66040162_3:65959217-65960284 distance:77420;contact 3:66034179-66040162_3:65953960-65959216 distance:80582;contact 3:66034179-66040162_3:65950748-65953959 distance:84817
chr3:65955844-65955995	3	65955845	65955995	ENSG00000144741	protein_coding	ENST00000895732	66220991	265071.000000	contact 3:66133280-66136785_3:65950748-65953959 distance:182679;contact 3:66133280-66136785_3:65960659-65963973 distance:172716;contact 3:66133280-66136785_3:65953960-65959216 distance:178444
chr3:65955844-65955995	3	65955845	65955995	ENSG00000151276	protein_coding	ENST00000402939	66038918	82998.000000	contact 3:66034179-66040162_3:65950748-65953959 distance:84817;contact 3:66034179-66040162_3:65960659-65963973 distance:74854;contact 3:66034179-66040162_3:65960285-65960658 distance:76699;contact 3:66034179-66040162_3:65959217-65960284 distance:77420;contact 3:66034179-66040162_3:65953960-65959216 distance:80582
chr3:65960184-65960335	3	65960185	65960335	ENSG00000144741	protein_coding	ENST00000895732	66220991	260731.000000	contact 3:66133280-66136785_3:65953960-65959216 distance:178444;contact 3:66133280-66136785_3:65960659-65963973 distance:172716
chr3:65960184-65960335	3	65960185	65960335	ENSG00000151276	protein_coding	ENST00000402939	66038918	78658.000000	contact 3:66034179-66040162_3:65953960-65959216 distance:80582;contact 3:66034179-66040162_3:65960659-65963973 distance:74854;contact 3:66034179-66040162_3:65960285-65960658 distance:76699;contact 3:66034179-66040162_3:65959217-65960284 distance:77420
chr3:65961784-65961935	3	65961785	65961935	ENSG00000144741	protein_coding	ENST00000895732	66220991	259131.000000	contact 3:66133280-66136785_3:65953960-65959216 distance:178444;contact 3:66133280-66136785_3:65960659-65963973 distance:172716
chr3:65961784-65961935	3	65961785	65961935	ENSG00000151276	protein_coding	ENST00000402939	66038918	77058.000000	contact 3:66034179-66040162_3:65953960-65959216 distance:80582;contact 3:66034179-66040162_3:65960659-65963973 distance:74854;contact 3:66034179-66040162_3:65960285-65960658 distance:76699;contact 3:66034179-66040162_3:65959217-65960284 distance:77420
chr3:65963884-65964035	3	65963885	65964035	ENSG00000144741	protein_coding	ENST00000895732	66220991	257031.000000	contact 3:66133280-66136785_3:65953960-65959216 distance:178444;contact 3:66133280-66136785_3:65960659-65963973 distance:172716
chr3:65963884-65964035	3	65963885	65964035	ENSG00000151276	protein_coding	ENST00000402939	66038918	74958.000000	contact 3:66034179-66040162_3:65953960-65959216 distance:80582;contact 3:66034179-66040162_3:65960659-65963973 distance:74854;contact 3:66034179-66040162_3:65960285-65960658 distance:76699;contact 3:66034179-66040162_3:65959217-65960284 distance:77420
chr3:65964069-65964220	3	65964070	65964220	ENSG00000144741	protein_coding	ENST00000895732	66220991	256846.000000	contact 3:66133280-66136785_3:65953960-65959216 distance:178444;contact 3:66133280-66136785_3:65960659-65963973 distance:172716
chr3:65964069-65964220	3	65964070	65964220	ENSG00000151276	protein_coding	ENST00000402939	66038918	74773.000000	contact 3:66034179-66040162_3:65953960-65959216 distance:80582;contact 3:66034179-66040162_3:65960659-65963973 distance:74854;contact 3:66034179-66040162_3:65960285-65960658 distance:76699;contact 3:66034179-66040162_3:65959217-65960284 distance:77420
chr3:65964384-65964535	3	65964385	65964535	ENSG00000144741	protein_coding	ENST00000895732	66220991	256531.000000	contact 3:66133280-66136785_3:65960659-65963973 distance:172716
chr3:65964384-65964535	3	65964385	65964535	ENSG00000151276	protein_coding	ENST00000402939	66038918	74458.000000	contact 3:66034179-66040162_3:65959217-65960284 distance:77420;contact 3:66034179-66040162_3:65960659-65963973 distance:74854;contact 3:66034179-66040162_3:65960285-65960658 distance:76699
chr3:65974644-65974795	3	65974645	65974795	ENSG00000144741	protein_coding	ENST00000895732	66220991	246271.000000	contact 3:66133280-66136785_3:65976840-65978098 distance:157563;contact 3:66133280-66136785_3:65978132-65979743 distance:156095
chr3:65979284-65979435	3	65979285	65979435	ENSG00000144741	protein_coding	ENST00000895732	66220991	241631.000000	contact 3:66133280-66136785_3:65976840-65978098 distance:157563;contact 3:66133280-66136785_3:65978132-65979743 distance:156095
chr3:65979884-65980035	3	65979885	65980035	ENSG00000144741	protein_coding	ENST00000895732	66220991	241031.000000	contact 3:66133280-66136785_3:65976840-65978098 distance:157563;contact 3:66133280-66136785_3:65978132-65979743 distance:156095
chr3:66036264-66036415	3	66036265	66036415	ENSG00000144741	protein_coding	ENST00000895732	66220991	184651.000000	contact 3:66133280-66136785_3:66040163-66041361 distance:94270;contact 3:66133280-66136785_3:66041371-66042269 distance:93212
chr3:66036609-66036760	3	66036610	66036760	ENSG00000144741	protein_coding	ENST00000895732	66220991	184306.000000	contact 3:66133280-66136785_3:66040163-66041361 distance:94270;contact 3:66133280-66136785_3:66041371-66042269 distance:93212
chr3:66036909-66037060	3	66036910	66037060	ENSG00000144741	protein_coding	ENST00000895732	66220991	184006.000000	contact 3:66133280-66136785_3:66040163-66041361 distance:94270;contact 3:66133280-66136785_3:66041371-66042269 distance:93212
chr3:66037384-66037535	3	66037385	66037535	ENSG00000144741	protein_coding	ENST00000895732	66220991	183531.000000	contact 3:66133280-66136785_3:66040163-66041361 distance:94270;contact 3:66133280-66136785_3:66041371-66042269 distance:93212
chr3:66039924-66040075	3	66039925	66040075	ENSG00000144741	protein_coding	ENST00000895732	66220991	180991.000000	contact 3:66133280-66136785_3:66040163-66041361 distance:94270;contact 3:66133280-66136785_3:66041371-66042269 distance:93212
chr3:66041204-66041355	3	66041205	66041355	ENSG00000144741	protein_coding	ENST00000895732	66220991	179711.000000	contact 3:66133280-66136785_3:66040163-66041361 distance:94270;contact 3:66133280-66136785_3:66041371-66042269 distance:93212
chr3:66106924-66107075	3	66106925	66107075	ENSG00000151276	protein_coding	ENST00000402939	66038918	68082.000000	contact 3:66034179-66040162_3:66110229-66111632 distance:73760
chr3:66108024-66108175	3	66108025	66108175	ENSG00000151276	protein_coding	ENST00000402939	66038918	69182.000000	contact 3:66034179-66040162_3:66110229-66111632 distance:73760
chr3:66110849-66111000	3	66110850	66111000	ENSG00000151276	protein_coding	ENST00000402939	66038918	72007.000000	contact 3:66034179-66040162_3:66115884-66117149 distance:79346;contact 3:66034179-66040162_3:66114245-66115883 distance:77894;contact 3:66034179-66040162_3:66113383-66114244 distance:76643;contact 3:66034179-66040162_3:66110229-66111632 distance:73760
chr3:66111044-66111195	3	66111045	66111195	ENSG00000151276	protein_coding	ENST00000402939	66038918	72202.000000	contact 3:66034179-66040162_3:66115884-66117149 distance:79346;contact 3:66034179-66040162_3:66114245-66115883 distance:77894;contact 3:66034179-66040162_3:66113383-66114244 distance:76643;contact 3:66034179-66040162_3:66110229-66111632 distance:73760
chr3:66115984-66116135	3	66115985	66116135	ENSG00000151276	protein_coding	ENST00000402939	66038918	77142.000000	contact 3:66034179-66040162_3:66110229-66111632 distance:73760;contact 3:66034179-66040162_3:66115884-66117149 distance:79346;contact 3:66034179-66040162_3:66114245-66115883 distance:77894;contact 3:66034179-66040162_3:66113383-66114244 distance:76643
chr3:66116284-66116435	3	66116285	66116435	ENSG00000151276	protein_coding	ENST00000402939	66038918	77442.000000	contact 3:66034179-66040162_3:66110229-66111632 distance:73760;contact 3:66034179-66040162_3:66115884-66117149 distance:79346;contact 3:66034179-66040162_3:66114245-66115883 distance:77894;contact 3:66034179-66040162_3:66113383-66114244 distance:76643
chr3:66116569-66116720	3	66116570	66116720	ENSG00000151276	protein_coding	ENST00000402939	66038918	77727.000000	contact 3:66034179-66040162_3:66110229-66111632 distance:73760;contact 3:66034179-66040162_3:66115884-66117149 distance:79346;contact 3:66034179-66040162_3:66114245-66115883 distance:77894;contact 3:66034179-66040162_3:66113383-66114244 distance:76643
chr3:66121384-66121535	3	66121385	66121535	ENSG00000151276	protein_coding	ENST00000402939	66038918	82542.000000	contact 3:66034179-66040162_3:66115884-66117149 distance:79346
chr3:66133164-66133315	3	66133165	66133315	ENSG00000151276	protein_coding	ENST00000402939	66038918	94322.000000	contact 3:66034179-66040162_3:66137027-66138788 distance:100737;contact 3:66034179-66040162_3:66136786-66137026 distance:99736;contact 3:66034179-66040162_3:66131392-66133279 distance:95165
chr3:66133424-66133575	3	66133425	66133575	ENSG00000151276	protein_coding	ENST00000402939	66038918	94582.000000	contact 3:66034179-66040162_3:66137027-66138788 distance:100737;contact 3:66034179-66040162_3:66136786-66137026 distance:99736;contact 3:66034179-66040162_3:66131392-66133279 distance:95165
chr3:66134124-66134275	3	66134125	66134275	ENSG00000151276	protein_coding	ENST00000402939	66038918	95282.000000	contact 3:66034179-66040162_3:66138789-66139336 distance:101892;contact 3:66034179-66040162_3:66137027-66138788 distance:100737;contact 3:66034179-66040162_3:66136786-66137026 distance:99736;contact 3:66034179-66040162_3:66131392-66133279 distance:95165
chr3:66138744-66138895	3	66138745	66138895	ENSG00000151276	protein_coding	ENST00000402939	66038918	99902.000000	contact 3:66034179-66040162_3:66136786-66137026 distance:99736;contact 3:66034179-66040162_3:66139909-66148418 distance:106993;contact 3:66034179-66040162_3:66139337-66139908 distance:102452;contact 3:66034179-66040162_3:66138789-66139336 distance:101892;contact 3:66034179-66040162_3:66137027-66138788 distance:100737
chr3:66140844-66140995	3	66140845	66140995	ENSG00000151276	protein_coding	ENST00000402939	66038918	102002.000000	contact 3:66034179-66040162_3:66136786-66137026 distance:99736;contact 3:66034179-66040162_3:66139909-66148418 distance:106993;contact 3:66034179-66040162_3:66139337-66139908 distance:102452;contact 3:66034179-66040162_3:66138789-66139336 distance:101892;contact 3:66034179-66040162_3:66137027-66138788 distance:100737
chr3:66144904-66145055	3	66144905	66145055	ENSG00000151276	protein_coding	ENST00000402939	66038918	106062.000000	contact 3:66034179-66040162_3:66139337-66139908 distance:102452;contact 3:66034179-66040162_3:66139909-66148418 distance:106993
chr3:66145184-66145335	3	66145185	66145335	ENSG00000151276	protein_coding	ENST00000402939	66038918	106342.000000	contact 3:66034179-66040162_3:66139909-66148418 distance:106993
chr3:66236375-66236526	3	66236376	66236526	ENSG00000144749	protein_coding	ENST00000930929	66501109	264658.000000	contact 3:66495997-66502269_3:66231256-66234727 distance:266142;contact 3:66495997-66502269_3:66236797-66242433 distance:259518;contact 3:66495997-66502269_3:66234728-66236796 distance:263371
chr3:66236375-66236526	3	66236376	66236526	ENSG00000163376	protein_coding	ENST00000417314	66998307	761856.000000	contact 3:66998271-67000450_3:66231256-66234727 distance:766369;contact 3:66998271-67000450_3:66236797-66242433 distance:759745;contact 3:66998271-67000450_3:66234728-66236796 distance:763598
chr3:66253920-66254071	3	66253921	66254071	ENSG00000144749	protein_coding	ENST00000930929	66501109	247113.000000	contact 3:66495997-66502269_3:66242434-66253229 distance:251302;contact 3:66495997-66502269_3:66257144-66265681 distance:237721;contact 3:66495997-66502269_3:66254500-66257143 distance:243312;contact 3:66495997-66502269_3:66253699-66254499 distance:245034;contact 3:66495997-66502269_3:66253230-66253698 distance:245669
chr3:66253920-66254071	3	66253921	66254071	ENSG00000163376	protein_coding	ENST00000417314	66998307	744311.000000	contact 3:66998271-67000450_3:66242434-66253229 distance:751529;contact 3:66998271-67000450_3:66257144-66265681 distance:737948;contact 3:66998271-67000450_3:66254500-66257143 distance:743539;contact 3:66998271-67000450_3:66253699-66254499 distance:745261;contact 3:66998271-67000450_3:66253230-66253698 distance:745896
chr3:66254115-66254266	3	66254116	66254266	ENSG00000144749	protein_coding	ENST00000930929	66501109	246918.000000	contact 3:66495997-66502269_3:66242434-66253229 distance:251302;contact 3:66495997-66502269_3:66257144-66265681 distance:237721;contact 3:66495997-66502269_3:66254500-66257143 distance:243312;contact 3:66495997-66502269_3:66253699-66254499 distance:245034;contact 3:66495997-66502269_3:66253230-66253698 distance:245669
chr3:66254115-66254266	3	66254116	66254266	ENSG00000163376	protein_coding	ENST00000417314	66998307	744116.000000	contact 3:66998271-67000450_3:66242434-66253229 distance:751529;contact 3:66998271-67000450_3:66257144-66265681 distance:737948;contact 3:66998271-67000450_3:66254500-66257143 distance:743539;contact 3:66998271-67000450_3:66253699-66254499 distance:745261;contact 3:66998271-67000450_3:66253230-66253698 distance:745896
chr3:66256955-66257106	3	66256956	66257106	ENSG00000144749	protein_coding	ENST00000930929	66501109	244078.000000	contact 3:66495997-66502269_3:66242434-66253229 distance:251302;contact 3:66495997-66502269_3:66257144-66265681 distance:237721;contact 3:66495997-66502269_3:66254500-66257143 distance:243312;contact 3:66495997-66502269_3:66253699-66254499 distance:245034;contact 3:66495997-66502269_3:66253230-66253698 distance:245669
chr3:66256955-66257106	3	66256956	66257106	ENSG00000163376	protein_coding	ENST00000417314	66998307	741276.000000	contact 3:66998271-67000450_3:66242434-66253229 distance:751529;contact 3:66998271-67000450_3:66257144-66265681 distance:737948;contact 3:66998271-67000450_3:66254500-66257143 distance:743539;contact 3:66998271-67000450_3:66253699-66254499 distance:745261;contact 3:66998271-67000450_3:66253230-66253698 distance:745896
chr3:66259935-66260086	3	66259936	66260086	ENSG00000144749	protein_coding	ENST00000930929	66501109	241098.000000	contact 3:66495997-66502269_3:66254500-66257143 distance:243312;contact 3:66495997-66502269_3:66257144-66265681 distance:237721
chr3:66259935-66260086	3	66259936	66260086	ENSG00000163376	protein_coding	ENST00000417314	66998307	738296.000000	contact 3:66998271-67000450_3:66254500-66257143 distance:743539;contact 3:66998271-67000450_3:66257144-66265681 distance:737948
chr3:66261435-66261586	3	66261436	66261586	ENSG00000144749	protein_coding	ENST00000930929	66501109	239598.000000	contact 3:66495997-66502269_3:66254500-66257143 distance:243312;contact 3:66495997-66502269_3:66265682-66272214 distance:230185;contact 3:66495997-66502269_3:66257144-66265681 distance:237721
chr3:66261435-66261586	3	66261436	66261586	ENSG00000163376	protein_coding	ENST00000417314	66998307	736796.000000	contact 3:66998271-67000450_3:66254500-66257143 distance:743539;contact 3:66998271-67000450_3:66265682-66272214 distance:730412;contact 3:66998271-67000450_3:66257144-66265681 distance:737948
chr3:66270835-66270986	3	66270836	66270986	ENSG00000144749	protein_coding	ENST00000930929	66501109	230198.000000	contact 3:66495997-66502269_3:66265682-66272214 distance:230185;contact 3:66495997-66502269_3:66272215-66273162 distance:226445
chr3:66270835-66270986	3	66270836	66270986	ENSG00000163376	protein_coding	ENST00000417314	66998307	727396.000000	contact 3:66998271-67000450_3:66265682-66272214 distance:730412;contact 3:66998271-67000450_3:66272215-66273162 distance:726672
chr3:66276835-66276986	3	66276836	66276986	ENSG00000144749	protein_coding	ENST00000930929	66501109	224198.000000	contact 3:66495997-66502269_3:66265682-66272214 distance:230185;contact 3:66495997-66502269_3:66272215-66273162 distance:226445
chr3:66276835-66276986	3	66276836	66276986	ENSG00000163376	protein_coding	ENST00000417314	66998307	721396.000000	contact 3:66998271-67000450_3:66265682-66272214 distance:730412;contact 3:66998271-67000450_3:66272215-66273162 distance:726672
chr3:66297355-66297506	3	66297356	66297506	ENSG00000144749	protein_coding	ENST00000930929	66501109	203678.000000	contact 3:66495997-66502269_3:66290684-66292556 distance:207513;contact 3:66495997-66502269_3:66300076-66308904 distance:194643;contact 3:66495997-66502269_3:66297668-66300075 distance:200262;contact 3:66495997-66502269_3:66296533-66297667 distance:202033;contact 3:66495997-66502269_3:66292557-66293125 distance:206292
chr3:66297355-66297506	3	66297356	66297506	ENSG00000163376	protein_coding	ENST00000417314	66998307	700876.000000	contact 3:66998271-67000450_3:66290684-66292556 distance:707740;contact 3:66998271-67000450_3:66297668-66300075 distance:700489;contact 3:66998271-67000450_3:66296533-66297667 distance:702260
chr3:66297515-66297666	3	66297516	66297666	ENSG00000144749	protein_coding	ENST00000930929	66501109	203518.000000	contact 3:66495997-66502269_3:66290684-66292556 distance:207513;contact 3:66495997-66502269_3:66300076-66308904 distance:194643;contact 3:66495997-66502269_3:66297668-66300075 distance:200262;contact 3:66495997-66502269_3:66296533-66297667 distance:202033;contact 3:66495997-66502269_3:66292557-66293125 distance:206292
chr3:66297515-66297666	3	66297516	66297666	ENSG00000163376	protein_coding	ENST00000417314	66998307	700716.000000	contact 3:66998271-67000450_3:66290684-66292556 distance:707740;contact 3:66998271-67000450_3:66297668-66300075 distance:700489;contact 3:66998271-67000450_3:66296533-66297667 distance:702260
chr3:66298035-66298186	3	66298036	66298186	ENSG00000144749	protein_coding	ENST00000930929	66501109	202998.000000	contact 3:66495997-66502269_3:66292557-66293125 distance:206292;contact 3:66495997-66502269_3:66300076-66308904 distance:194643;contact 3:66495997-66502269_3:66297668-66300075 distance:200262;contact 3:66495997-66502269_3:66296533-66297667 distance:202033
chr3:66298035-66298186	3	66298036	66298186	ENSG00000163376	protein_coding	ENST00000417314	66998307	700196.000000	contact 3:66998271-67000450_3:66297668-66300075 distance:700489;contact 3:66998271-67000450_3:66296533-66297667 distance:702260
chr3:66302435-66302586	3	66302436	66302586	ENSG00000144749	protein_coding	ENST00000930929	66501109	198598.000000	contact 3:66495997-66502269_3:66296533-66297667 distance:202033;contact 3:66495997-66502269_3:66300076-66308904 distance:194643;contact 3:66495997-66502269_3:66297668-66300075 distance:200262
chr3:66302435-66302586	3	66302436	66302586	ENSG00000163376	protein_coding	ENST00000417314	66998307	695796.000000	contact 3:66998271-67000450_3:66296533-66297667 distance:702260;contact 3:66998271-67000450_3:66297668-66300075 distance:700489
chr3:66316155-66316306	3	66316156	66316306	ENSG00000144749	protein_coding	ENST00000930929	66501109	184878.000000	contact 3:66495997-66502269_3:66310751-66311835 distance:187840;contact 3:66495997-66502269_3:66312304-66314001 distance:185981;contact 3:66495997-66502269_3:66311863-66312303 distance:187050
chr3:66336375-66336666	3	66336376	66336666	ENSG00000144749	protein_coding	ENST00000930929	66501109	164588.000000	contact 3:66495997-66502269_3:66333472-66334299 distance:165248;contact 3:66495997-66502269_3:66335726-66339266 distance:161637
chr3:66337215-66337366	3	66337216	66337366	ENSG00000144749	protein_coding	ENST00000930929	66501109	163818.000000	contact 3:66495997-66502269_3:66333472-66334299 distance:165248;contact 3:66495997-66502269_3:66335726-66339266 distance:161637
chr3:66338920-66339071	3	66338921	66339071	ENSG00000144749	protein_coding	ENST00000930929	66501109	162113.000000	contact 3:66495997-66502269_3:66333472-66334299 distance:165248;contact 3:66495997-66502269_3:66335726-66339266 distance:161637
chr3:66339075-66339226	3	66339076	66339226	ENSG00000144749	protein_coding	ENST00000930929	66501109	161958.000000	contact 3:66495997-66502269_3:66333472-66334299 distance:165248;contact 3:66495997-66502269_3:66335726-66339266 distance:161637
chr3:66350675-66350826	3	66350676	66350826	ENSG00000144749	protein_coding	ENST00000930929	66501109	150358.000000	contact 3:66495997-66502269_3:66354096-66357031 distance:143570
chr3:66350835-66350986	3	66350836	66350986	ENSG00000144749	protein_coding	ENST00000930929	66501109	150198.000000	contact 3:66495997-66502269_3:66354096-66357031 distance:143570
chr3:66353675-66353826	3	66353676	66353826	ENSG00000144749	protein_coding	ENST00000930929	66501109	147358.000000	contact 3:66495997-66502269_3:66354096-66357031 distance:143570
chr3:66372835-66372986	3	66372836	66372986	ENSG00000144749	protein_coding	ENST00000930929	66501109	128198.000000	contact 3:66495997-66502269_3:66368591-66375461 distance:127107;contact 3:66495997-66502269_3:66375462-66380190 distance:121307
chr3:66376695-66376846	3	66376696	66376846	ENSG00000144749	protein_coding	ENST00000930929	66501109	124338.000000	contact 3:66495997-66502269_3:66368591-66375461 distance:127107;contact 3:66495997-66502269_3:66380191-66383530 distance:117273;contact 3:66495997-66502269_3:66375462-66380190 distance:121307
chr3:66376695-66376846	3	66376696	66376846	ENSG00000163376	protein_coding	ENST00000417314	66998307	621536.000000	contact 3:66998271-67000450_3:66380191-66383530 distance:617500
chr3:66378315-66378466	3	66378316	66378466	ENSG00000144749	protein_coding	ENST00000930929	66501109	122718.000000	contact 3:66495997-66502269_3:66368591-66375461 distance:127107;contact 3:66495997-66502269_3:66380191-66383530 distance:117273;contact 3:66495997-66502269_3:66375462-66380190 distance:121307
chr3:66378315-66378466	3	66378316	66378466	ENSG00000163376	protein_coding	ENST00000417314	66998307	619916.000000	contact 3:66998271-67000450_3:66380191-66383530 distance:617500
chr3:66387495-66387646	3	66387496	66387646	ENSG00000144749	protein_coding	ENST00000930929	66501109	113538.000000	contact 3:66495997-66502269_3:66380191-66383530 distance:117273;contact 3:66495997-66502269_3:66392611-66392782 distance:106437;contact 3:66495997-66502269_3:66383531-66392610 distance:111063
chr3:66387495-66387646	3	66387496	66387646	ENSG00000163376	protein_coding	ENST00000417314	66998307	610736.000000	contact 3:66998271-67000450_3:66380191-66383530 distance:617500;contact 3:66998271-67000450_3:66392611-66392782 distance:606664;contact 3:66998271-67000450_3:66383531-66392610 distance:611290
chr3:66393340-66393491	3	66393341	66393491	ENSG00000144749	protein_coding	ENST00000930929	66501109	107693.000000	contact 3:66495997-66502269_3:66383531-66392610 distance:111063;contact 3:66495997-66502269_3:66397847-66399832 distance:100294;contact 3:66495997-66502269_3:66397619-66397846 distance:101401;contact 3:66495997-66502269_3:66396643-66397537 distance:102043;contact 3:66495997-66502269_3:66395005-66396642 distance:103310;contact 3:66495997-66502269_3:66392783-66395004 distance:105240;contact 3:66495997-66502269_3:66392611-66392782 distance:106437
chr3:66393340-66393491	3	66393341	66393491	ENSG00000163376	protein_coding	ENST00000417314	66998307	604891.000000	contact 3:66998271-67000450_3:66383531-66392610 distance:611290;contact 3:66998271-67000450_3:66397619-66397846 distance:601628;contact 3:66998271-67000450_3:66396643-66397537 distance:602270;contact 3:66998271-67000450_3:66395005-66396642 distance:603537;contact 3:66998271-67000450_3:66392783-66395004 distance:605467;contact 3:66998271-67000450_3:66392611-66392782 distance:606664
chr3:66393535-66393686	3	66393536	66393686	ENSG00000144749	protein_coding	ENST00000930929	66501109	107498.000000	contact 3:66495997-66502269_3:66383531-66392610 distance:111063;contact 3:66495997-66502269_3:66397847-66399832 distance:100294;contact 3:66495997-66502269_3:66397619-66397846 distance:101401;contact 3:66495997-66502269_3:66396643-66397537 distance:102043;contact 3:66495997-66502269_3:66395005-66396642 distance:103310;contact 3:66495997-66502269_3:66392783-66395004 distance:105240;contact 3:66495997-66502269_3:66392611-66392782 distance:106437
chr3:66393535-66393686	3	66393536	66393686	ENSG00000163376	protein_coding	ENST00000417314	66998307	604696.000000	contact 3:66998271-67000450_3:66383531-66392610 distance:611290;contact 3:66998271-67000450_3:66397619-66397846 distance:601628;contact 3:66998271-67000450_3:66396643-66397537 distance:602270;contact 3:66998271-67000450_3:66395005-66396642 distance:603537;contact 3:66998271-67000450_3:66392783-66395004 distance:605467;contact 3:66998271-67000450_3:66392611-66392782 distance:606664
chr3:66393835-66393986	3	66393836	66393986	ENSG00000144749	protein_coding	ENST00000930929	66501109	107198.000000	contact 3:66495997-66502269_3:66383531-66392610 distance:111063;contact 3:66495997-66502269_3:66397847-66399832 distance:100294;contact 3:66495997-66502269_3:66397619-66397846 distance:101401;contact 3:66495997-66502269_3:66396643-66397537 distance:102043;contact 3:66495997-66502269_3:66395005-66396642 distance:103310;contact 3:66495997-66502269_3:66392783-66395004 distance:105240;contact 3:66495997-66502269_3:66392611-66392782 distance:106437
chr3:66393835-66393986	3	66393836	66393986	ENSG00000163376	protein_coding	ENST00000417314	66998307	604396.000000	contact 3:66998271-67000450_3:66383531-66392610 distance:611290;contact 3:66998271-67000450_3:66397619-66397846 distance:601628;contact 3:66998271-67000450_3:66396643-66397537 distance:602270;contact 3:66998271-67000450_3:66395005-66396642 distance:603537;contact 3:66998271-67000450_3:66392783-66395004 distance:605467;contact 3:66998271-67000450_3:66392611-66392782 distance:606664
chr3:66395015-66395166	3	66395016	66395166	ENSG00000144749	protein_coding	ENST00000930929	66501109	106018.000000	contact 3:66495997-66502269_3:66383531-66392610 distance:111063;contact 3:66495997-66502269_3:66399833-66400243 distance:99095;contact 3:66495997-66502269_3:66397847-66399832 distance:100294;contact 3:66495997-66502269_3:66397619-66397846 distance:101401;contact 3:66495997-66502269_3:66396643-66397537 distance:102043;contact 3:66495997-66502269_3:66395005-66396642 distance:103310;contact 3:66495997-66502269_3:66392783-66395004 distance:105240;contact 3:66495997-66502269_3:66392611-66392782 distance:106437
chr3:66395015-66395166	3	66395016	66395166	ENSG00000163376	protein_coding	ENST00000417314	66998307	603216.000000	contact 3:66998271-67000450_3:66383531-66392610 distance:611290;contact 3:66998271-67000450_3:66397619-66397846 distance:601628;contact 3:66998271-67000450_3:66396643-66397537 distance:602270;contact 3:66998271-67000450_3:66395005-66396642 distance:603537;contact 3:66998271-67000450_3:66392783-66395004 distance:605467;contact 3:66998271-67000450_3:66392611-66392782 distance:606664
chr3:66396335-66396486	3	66396336	66396486	ENSG00000144749	protein_coding	ENST00000930929	66501109	104698.000000	contact 3:66495997-66502269_3:66383531-66392610 distance:111063;contact 3:66495997-66502269_3:66400244-66407034 distance:95494;contact 3:66495997-66502269_3:66399833-66400243 distance:99095;contact 3:66495997-66502269_3:66397847-66399832 distance:100294;contact 3:66495997-66502269_3:66397619-66397846 distance:101401;contact 3:66495997-66502269_3:66396643-66397537 distance:102043;contact 3:66495997-66502269_3:66395005-66396642 distance:103310;contact 3:66495997-66502269_3:66392783-66395004 distance:105240;contact 3:66495997-66502269_3:66392611-66392782 distance:106437
chr3:66396335-66396486	3	66396336	66396486	ENSG00000163376	protein_coding	ENST00000417314	66998307	601896.000000	contact 3:66998271-67000450_3:66383531-66392610 distance:611290;contact 3:66998271-67000450_3:66400244-66407034 distance:595721;contact 3:66998271-67000450_3:66397619-66397846 distance:601628;contact 3:66998271-67000450_3:66396643-66397537 distance:602270;contact 3:66998271-67000450_3:66395005-66396642 distance:603537;contact 3:66998271-67000450_3:66392783-66395004 distance:605467;contact 3:66998271-67000450_3:66392611-66392782 distance:606664
chr3:66397875-66398026	3	66397876	66398026	ENSG00000144749	protein_coding	ENST00000930929	66501109	103158.000000	contact 3:66495997-66502269_3:66392783-66395004 distance:105240;contact 3:66495997-66502269_3:66400244-66407034 distance:95494;contact 3:66495997-66502269_3:66399833-66400243 distance:99095;contact 3:66495997-66502269_3:66397847-66399832 distance:100294;contact 3:66495997-66502269_3:66397619-66397846 distance:101401;contact 3:66495997-66502269_3:66396643-66397537 distance:102043;contact 3:66495997-66502269_3:66395005-66396642 distance:103310
chr3:66397875-66398026	3	66397876	66398026	ENSG00000163376	protein_coding	ENST00000417314	66998307	600356.000000	contact 3:66998271-67000450_3:66392783-66395004 distance:605467;contact 3:66998271-67000450_3:66400244-66407034 distance:595721;contact 3:66998271-67000450_3:66397619-66397846 distance:601628;contact 3:66998271-67000450_3:66396643-66397537 distance:602270;contact 3:66998271-67000450_3:66395005-66396642 distance:603537
chr3:66398355-66398506	3	66398356	66398506	ENSG00000144749	protein_coding	ENST00000930929	66501109	102678.000000	contact 3:66495997-66502269_3:66392783-66395004 distance:105240;contact 3:66495997-66502269_3:66400244-66407034 distance:95494;contact 3:66495997-66502269_3:66399833-66400243 distance:99095;contact 3:66495997-66502269_3:66397847-66399832 distance:100294;contact 3:66495997-66502269_3:66397619-66397846 distance:101401;contact 3:66495997-66502269_3:66396643-66397537 distance:102043;contact 3:66495997-66502269_3:66395005-66396642 distance:103310
chr3:66398355-66398506	3	66398356	66398506	ENSG00000163376	protein_coding	ENST00000417314	66998307	599876.000000	contact 3:66998271-67000450_3:66392783-66395004 distance:605467;contact 3:66998271-67000450_3:66400244-66407034 distance:595721;contact 3:66998271-67000450_3:66397619-66397846 distance:601628;contact 3:66998271-67000450_3:66396643-66397537 distance:602270;contact 3:66998271-67000450_3:66395005-66396642 distance:603537
chr3:66398655-66398806	3	66398656	66398806	ENSG00000144749	protein_coding	ENST00000930929	66501109	102378.000000	contact 3:66495997-66502269_3:66392783-66395004 distance:105240;contact 3:66495997-66502269_3:66400244-66407034 distance:95494;contact 3:66495997-66502269_3:66399833-66400243 distance:99095;contact 3:66495997-66502269_3:66397847-66399832 distance:100294;contact 3:66495997-66502269_3:66397619-66397846 distance:101401;contact 3:66495997-66502269_3:66396643-66397537 distance:102043;contact 3:66495997-66502269_3:66395005-66396642 distance:103310
chr3:66398655-66398806	3	66398656	66398806	ENSG00000163376	protein_coding	ENST00000417314	66998307	599576.000000	contact 3:66998271-67000450_3:66392783-66395004 distance:605467;contact 3:66998271-67000450_3:66400244-66407034 distance:595721;contact 3:66998271-67000450_3:66397619-66397846 distance:601628;contact 3:66998271-67000450_3:66396643-66397537 distance:602270;contact 3:66998271-67000450_3:66395005-66396642 distance:603537
chr3:66398835-66398986	3	66398836	66398986	ENSG00000144749	protein_coding	ENST00000930929	66501109	102198.000000	contact 3:66495997-66502269_3:66392783-66395004 distance:105240;contact 3:66495997-66502269_3:66400244-66407034 distance:95494;contact 3:66495997-66502269_3:66399833-66400243 distance:99095;contact 3:66495997-66502269_3:66397847-66399832 distance:100294;contact 3:66495997-66502269_3:66397619-66397846 distance:101401;contact 3:66495997-66502269_3:66396643-66397537 distance:102043;contact 3:66495997-66502269_3:66395005-66396642 distance:103310
chr3:66398835-66398986	3	66398836	66398986	ENSG00000163376	protein_coding	ENST00000417314	66998307	599396.000000	contact 3:66998271-67000450_3:66392783-66395004 distance:605467;contact 3:66998271-67000450_3:66400244-66407034 distance:595721;contact 3:66998271-67000450_3:66397619-66397846 distance:601628;contact 3:66998271-67000450_3:66396643-66397537 distance:602270;contact 3:66998271-67000450_3:66395005-66396642 distance:603537
chr3:66400835-66400986	3	66400836	66400986	ENSG00000144749	protein_coding	ENST00000930929	66501109	100198.000000	contact 3:66495997-66502269_3:66395005-66396642 distance:103310;contact 3:66495997-66502269_3:66400244-66407034 distance:95494;contact 3:66495997-66502269_3:66399833-66400243 distance:99095;contact 3:66495997-66502269_3:66397847-66399832 distance:100294;contact 3:66495997-66502269_3:66397619-66397846 distance:101401;contact 3:66495997-66502269_3:66396643-66397537 distance:102043
chr3:66400835-66400986	3	66400836	66400986	ENSG00000163376	protein_coding	ENST00000417314	66998307	597396.000000	contact 3:66998271-67000450_3:66395005-66396642 distance:603537;contact 3:66998271-67000450_3:66400244-66407034 distance:595721;contact 3:66998271-67000450_3:66397619-66397846 distance:601628;contact 3:66998271-67000450_3:66396643-66397537 distance:602270
chr3:66401255-66401406	3	66401256	66401406	ENSG00000144749	protein_coding	ENST00000930929	66501109	99778.000000	contact 3:66495997-66502269_3:66395005-66396642 distance:103310;contact 3:66495997-66502269_3:66400244-66407034 distance:95494;contact 3:66495997-66502269_3:66399833-66400243 distance:99095;contact 3:66495997-66502269_3:66397847-66399832 distance:100294;contact 3:66495997-66502269_3:66397619-66397846 distance:101401;contact 3:66495997-66502269_3:66396643-66397537 distance:102043
chr3:66401255-66401406	3	66401256	66401406	ENSG00000163376	protein_coding	ENST00000417314	66998307	596976.000000	contact 3:66998271-67000450_3:66395005-66396642 distance:603537;contact 3:66998271-67000450_3:66400244-66407034 distance:595721;contact 3:66998271-67000450_3:66397619-66397846 distance:601628;contact 3:66998271-67000450_3:66396643-66397537 distance:602270
chr3:66402775-66402926	3	66402776	66402926	ENSG00000144749	protein_coding	ENST00000930929	66501109	98258.000000	contact 3:66495997-66502269_3:66397619-66397846 distance:101401;contact 3:66495997-66502269_3:66407035-66408121 distance:91555;contact 3:66495997-66502269_3:66400244-66407034 distance:95494;contact 3:66495997-66502269_3:66399833-66400243 distance:99095;contact 3:66495997-66502269_3:66397847-66399832 distance:100294
chr3:66402775-66402926	3	66402776	66402926	ENSG00000163376	protein_coding	ENST00000417314	66998307	595456.000000	contact 3:66998271-67000450_3:66397619-66397846 distance:601628;contact 3:66998271-67000450_3:66407035-66408121 distance:591782;contact 3:66998271-67000450_3:66400244-66407034 distance:595721
chr3:66403400-66403551	3	66403401	66403551	ENSG00000144749	protein_coding	ENST00000930929	66501109	97633.000000	contact 3:66495997-66502269_3:66397847-66399832 distance:100294;contact 3:66495997-66502269_3:66408122-66412936 distance:88604;contact 3:66495997-66502269_3:66407035-66408121 distance:91555;contact 3:66495997-66502269_3:66400244-66407034 distance:95494;contact 3:66495997-66502269_3:66399833-66400243 distance:99095
chr3:66403400-66403551	3	66403401	66403551	ENSG00000163376	protein_coding	ENST00000417314	66998307	594831.000000	contact 3:66998271-67000450_3:66407035-66408121 distance:591782;contact 3:66998271-67000450_3:66400244-66407034 distance:595721
chr3:66405795-66405946	3	66405796	66405946	ENSG00000144749	protein_coding	ENST00000930929	66501109	95238.000000	contact 3:66495997-66502269_3:66400244-66407034 distance:95494;contact 3:66495997-66502269_3:66408122-66412936 distance:88604;contact 3:66495997-66502269_3:66407035-66408121 distance:91555
chr3:66405795-66405946	3	66405796	66405946	ENSG00000163376	protein_coding	ENST00000417314	66998307	592436.000000	contact 3:66998271-67000450_3:66400244-66407034 distance:595721;contact 3:66998271-67000450_3:66407035-66408121 distance:591782
chr3:66406000-66406151	3	66406001	66406151	ENSG00000144749	protein_coding	ENST00000930929	66501109	95033.000000	contact 3:66495997-66502269_3:66400244-66407034 distance:95494;contact 3:66495997-66502269_3:66408122-66412936 distance:88604;contact 3:66495997-66502269_3:66407035-66408121 distance:91555
chr3:66406000-66406151	3	66406001	66406151	ENSG00000163376	protein_coding	ENST00000417314	66998307	592231.000000	contact 3:66998271-67000450_3:66400244-66407034 distance:595721;contact 3:66998271-67000450_3:66407035-66408121 distance:591782
chr3:66407880-66408031	3	66407881	66408031	ENSG00000144749	protein_coding	ENST00000930929	66501109	93153.000000	contact 3:66495997-66502269_3:66400244-66407034 distance:95494;contact 3:66495997-66502269_3:66412937-66425253 distance:80038;contact 3:66495997-66502269_3:66408122-66412936 distance:88604;contact 3:66495997-66502269_3:66407035-66408121 distance:91555
chr3:66407880-66408031	3	66407881	66408031	ENSG00000163376	protein_coding	ENST00000417314	66998307	590351.000000	contact 3:66998271-67000450_3:66400244-66407034 distance:595721;contact 3:66998271-67000450_3:66407035-66408121 distance:591782
chr3:66411595-66411746	3	66411596	66411746	ENSG00000144749	protein_coding	ENST00000930929	66501109	89438.000000	contact 3:66495997-66502269_3:66400244-66407034 distance:95494;contact 3:66495997-66502269_3:66412937-66425253 distance:80038;contact 3:66495997-66502269_3:66408122-66412936 distance:88604;contact 3:66495997-66502269_3:66407035-66408121 distance:91555
chr3:66411595-66411746	3	66411596	66411746	ENSG00000163376	protein_coding	ENST00000417314	66998307	586636.000000	contact 3:66998271-67000450_3:66400244-66407034 distance:595721;contact 3:66998271-67000450_3:66407035-66408121 distance:591782
chr3:66413140-66413291	3	66413141	66413291	ENSG00000144749	protein_coding	ENST00000930929	66501109	87893.000000	contact 3:66495997-66502269_3:66408122-66412936 distance:88604;contact 3:66495997-66502269_3:66412937-66425253 distance:80038
chr3:66413295-66413446	3	66413296	66413446	ENSG00000144749	protein_coding	ENST00000930929	66501109	87738.000000	contact 3:66495997-66502269_3:66408122-66412936 distance:88604;contact 3:66495997-66502269_3:66412937-66425253 distance:80038
chr3:66413595-66413746	3	66413596	66413746	ENSG00000144749	protein_coding	ENST00000930929	66501109	87438.000000	contact 3:66495997-66502269_3:66408122-66412936 distance:88604;contact 3:66495997-66502269_3:66412937-66425253 distance:80038
chr3:66416655-66416806	3	66416656	66416806	ENSG00000144749	protein_coding	ENST00000930929	66501109	84378.000000	contact 3:66495997-66502269_3:66408122-66412936 distance:88604;contact 3:66495997-66502269_3:66412937-66425253 distance:80038
chr3:66418595-66418746	3	66418596	66418746	ENSG00000144749	protein_coding	ENST00000930929	66501109	82438.000000	contact 3:66495997-66502269_3:66412937-66425253 distance:80038
chr3:66423915-66424066	3	66423916	66424066	ENSG00000144749	protein_coding	ENST00000930929	66501109	77118.000000	contact 3:66495997-66502269_3:66412937-66425253 distance:80038;contact 3:66495997-66502269_3:66425350-66433906 distance:69505
chr3:66424395-66424546	3	66424396	66424546	ENSG00000144749	protein_coding	ENST00000930929	66501109	76638.000000	contact 3:66495997-66502269_3:66412937-66425253 distance:80038;contact 3:66495997-66502269_3:66425350-66433906 distance:69505
chr3:66428135-66428286	3	66428136	66428286	ENSG00000144749	protein_coding	ENST00000930929	66501109	72898.000000	contact 3:66495997-66502269_3:66412937-66425253 distance:80038;contact 3:66495997-66502269_3:66425350-66433906 distance:69505
chr3:66428615-66428766	3	66428616	66428766	ENSG00000144749	protein_coding	ENST00000930929	66501109	72418.000000	contact 3:66495997-66502269_3:66412937-66425253 distance:80038;contact 3:66495997-66502269_3:66425350-66433906 distance:69505
chr3:66428895-66429046	3	66428896	66429046	ENSG00000144749	protein_coding	ENST00000930929	66501109	72138.000000	contact 3:66495997-66502269_3:66412937-66425253 distance:80038;contact 3:66495997-66502269_3:66433907-66439518 distance:62421;contact 3:66495997-66502269_3:66425350-66433906 distance:69505
chr3:66431595-66431746	3	66431596	66431746	ENSG00000144749	protein_coding	ENST00000930929	66501109	69438.000000	contact 3:66495997-66502269_3:66425350-66433906 distance:69505;contact 3:66495997-66502269_3:66433907-66439518 distance:62421
chr3:66440115-66440266	3	66440116	66440266	ENSG00000144749	protein_coding	ENST00000930929	66501109	60918.000000	contact 3:66495997-66502269_3:66433907-66439518 distance:62421;contact 3:66495997-66502269_3:66442707-66448534 distance:53513;contact 3:66495997-66502269_3:66440488-66442706 distance:57536;contact 3:66495997-66502269_3:66440146-66440487 distance:58817;contact 3:66495997-66502269_3:66439519-66440145 distance:59301
chr3:66440115-66440266	3	66440116	66440266	ENSG00000163376	protein_coding	ENST00000417314	66998307	558116.000000	contact 3:66998271-67000450_3:66439519-66440145 distance:559528
chr3:66441195-66441346	3	66441196	66441346	ENSG00000144749	protein_coding	ENST00000930929	66501109	59838.000000	contact 3:66495997-66502269_3:66433907-66439518 distance:62421;contact 3:66495997-66502269_3:66442707-66448534 distance:53513;contact 3:66495997-66502269_3:66440488-66442706 distance:57536;contact 3:66495997-66502269_3:66440146-66440487 distance:58817;contact 3:66495997-66502269_3:66439519-66440145 distance:59301
chr3:66441195-66441346	3	66441196	66441346	ENSG00000163376	protein_coding	ENST00000417314	66998307	557036.000000	contact 3:66998271-67000450_3:66439519-66440145 distance:559528
chr3:66441435-66441586	3	66441436	66441586	ENSG00000144749	protein_coding	ENST00000930929	66501109	59598.000000	contact 3:66495997-66502269_3:66433907-66439518 distance:62421;contact 3:66495997-66502269_3:66442707-66448534 distance:53513;contact 3:66495997-66502269_3:66440488-66442706 distance:57536;contact 3:66495997-66502269_3:66440146-66440487 distance:58817;contact 3:66495997-66502269_3:66439519-66440145 distance:59301
chr3:66441435-66441586	3	66441436	66441586	ENSG00000163376	protein_coding	ENST00000417314	66998307	556796.000000	contact 3:66998271-67000450_3:66439519-66440145 distance:559528
chr3:66442100-66442251	3	66442101	66442251	ENSG00000144749	protein_coding	ENST00000930929	66501109	58933.000000	contact 3:66495997-66502269_3:66433907-66439518 distance:62421;contact 3:66495997-66502269_3:66442707-66448534 distance:53513;contact 3:66495997-66502269_3:66440488-66442706 distance:57536;contact 3:66495997-66502269_3:66440146-66440487 distance:58817;contact 3:66495997-66502269_3:66439519-66440145 distance:59301
chr3:66442100-66442251	3	66442101	66442251	ENSG00000163376	protein_coding	ENST00000417314	66998307	556131.000000	contact 3:66998271-67000450_3:66439519-66440145 distance:559528
chr3:66449795-66449946	3	66449796	66449946	ENSG00000144749	protein_coding	ENST00000930929	66501109	51238.000000	contact 3:66495997-66502269_3:66442707-66448534 distance:53513;contact 3:66495997-66502269_3:66452819-66455340 distance:45054;contact 3:66495997-66502269_3:66448535-66452818 distance:48457
chr3:66450575-66450726	3	66450576	66450726	ENSG00000144749	protein_coding	ENST00000930929	66501109	50458.000000	contact 3:66495997-66502269_3:66442707-66448534 distance:53513;contact 3:66495997-66502269_3:66455341-66459958 distance:41484;contact 3:66495997-66502269_3:66452819-66455340 distance:45054;contact 3:66495997-66502269_3:66448535-66452818 distance:48457
chr3:66450775-66450926	3	66450776	66450926	ENSG00000144749	protein_coding	ENST00000930929	66501109	50258.000000	contact 3:66495997-66502269_3:66442707-66448534 distance:53513;contact 3:66495997-66502269_3:66455341-66459958 distance:41484;contact 3:66495997-66502269_3:66452819-66455340 distance:45054;contact 3:66495997-66502269_3:66448535-66452818 distance:48457
chr3:66452355-66452506	3	66452356	66452506	ENSG00000144749	protein_coding	ENST00000930929	66501109	48678.000000	contact 3:66495997-66502269_3:66442707-66448534 distance:53513;contact 3:66495997-66502269_3:66455341-66459958 distance:41484;contact 3:66495997-66502269_3:66452819-66455340 distance:45054;contact 3:66495997-66502269_3:66448535-66452818 distance:48457
chr3:66452815-66452966	3	66452816	66452966	ENSG00000144749	protein_coding	ENST00000930929	66501109	48218.000000	contact 3:66495997-66502269_3:66442707-66448534 distance:53513;contact 3:66495997-66502269_3:66455341-66459958 distance:41484;contact 3:66495997-66502269_3:66452819-66455340 distance:45054;contact 3:66495997-66502269_3:66448535-66452818 distance:48457
chr3:66456955-66457106	3	66456956	66457106	ENSG00000144749	protein_coding	ENST00000930929	66501109	44078.000000	contact 3:66495997-66502269_3:66448535-66452818 distance:48457;contact 3:66495997-66502269_3:66460202-66468534 distance:34765;contact 3:66495997-66502269_3:66459959-66460201 distance:39053;contact 3:66495997-66502269_3:66455341-66459958 distance:41484;contact 3:66495997-66502269_3:66452819-66455340 distance:45054
chr3:66463215-66463366	3	66463216	66463366	ENSG00000144749	protein_coding	ENST00000930929	66501109	37818.000000	contact 3:66495997-66502269_3:66455341-66459958 distance:41484;contact 3:66495997-66502269_3:66460202-66468534 distance:34765;contact 3:66495997-66502269_3:66459959-66460201 distance:39053
chr3:66464575-66464726	3	66464576	66464726	ENSG00000144749	protein_coding	ENST00000930929	66501109	36458.000000	contact 3:66495997-66502269_3:66455341-66459958 distance:41484;contact 3:66495997-66502269_3:66460202-66468534 distance:34765;contact 3:66495997-66502269_3:66459959-66460201 distance:39053
chr3:66467895-66468046	3	66467896	66468046	ENSG00000144749	protein_coding	ENST00000930929	66501109	33138.000000	contact 3:66495997-66502269_3:66460202-66468534 distance:34765
chr3:66467895-66468046	3	66467896	66468046	ENSG00000163376	protein_coding	ENST00000417314	66998307	530336.000000	contact 3:66998271-67000450_3:66472379-66482703 distance:521819
chr3:66468115-66468266	3	66468116	66468266	ENSG00000144749	protein_coding	ENST00000930929	66501109	32918.000000	contact 3:66495997-66502269_3:66460202-66468534 distance:34765
chr3:66468115-66468266	3	66468116	66468266	ENSG00000163376	protein_coding	ENST00000417314	66998307	530116.000000	contact 3:66998271-67000450_3:66472379-66482703 distance:521819
chr3:66468300-66468451	3	66468301	66468451	ENSG00000144749	protein_coding	ENST00000930929	66501109	32733.000000	contact 3:66495997-66502269_3:66460202-66468534 distance:34765
chr3:66468300-66468451	3	66468301	66468451	ENSG00000163376	protein_coding	ENST00000417314	66998307	529931.000000	contact 3:66998271-67000450_3:66472379-66482703 distance:521819
chr3:66468475-66468626	3	66468476	66468626	ENSG00000144749	protein_coding	ENST00000930929	66501109	32558.000000	contact 3:66495997-66502269_3:66460202-66468534 distance:34765
chr3:66468475-66468626	3	66468476	66468626	ENSG00000163376	protein_coding	ENST00000417314	66998307	529756.000000	contact 3:66998271-67000450_3:66472379-66482703 distance:521819
chr3:66468715-66468866	3	66468716	66468866	ENSG00000144749	protein_coding	ENST00000930929	66501109	32318.000000	contact 3:66495997-66502269_3:66460202-66468534 distance:34765
chr3:66468715-66468866	3	66468716	66468866	ENSG00000163376	protein_coding	ENST00000417314	66998307	529516.000000	contact 3:66998271-67000450_3:66472379-66482703 distance:521819
chr3:66469160-66469311	3	66469161	66469311	ENSG00000144749	protein_coding	ENST00000930929	66501109	31873.000000	contact 3:66495997-66502269_3:66460202-66468534 distance:34765
chr3:66469160-66469311	3	66469161	66469311	ENSG00000163376	protein_coding	ENST00000417314	66998307	529071.000000	contact 3:66998271-67000450_3:66472379-66482703 distance:521819
chr3:66469315-66469466	3	66469316	66469466	ENSG00000144749	protein_coding	ENST00000930929	66501109	31718.000000	contact 3:66495997-66502269_3:66460202-66468534 distance:34765
chr3:66469315-66469466	3	66469316	66469466	ENSG00000163376	protein_coding	ENST00000417314	66998307	528916.000000	contact 3:66998271-67000450_3:66472379-66482703 distance:521819
chr3:66472415-66472566	3	66472416	66472566	ENSG00000144749	protein_coding	ENST00000930929	66501109	28618.000000	contact 3:66495997-66502269_3:66460202-66468534 distance:34765
chr3:66472415-66472566	3	66472416	66472566	ENSG00000163376	protein_coding	ENST00000417314	66998307	525816.000000	contact 3:66998271-67000450_3:66472379-66482703 distance:521819
chr3:66472695-66472846	3	66472696	66472846	ENSG00000144749	protein_coding	ENST00000930929	66501109	28338.000000	contact 3:66495997-66502269_3:66460202-66468534 distance:34765
chr3:66472695-66472846	3	66472696	66472846	ENSG00000163376	protein_coding	ENST00000417314	66998307	525536.000000	contact 3:66998271-67000450_3:66472379-66482703 distance:521819
chr3:66472995-66473146	3	66472996	66473146	ENSG00000144749	protein_coding	ENST00000930929	66501109	28038.000000	contact 3:66495997-66502269_3:66460202-66468534 distance:34765
chr3:66472995-66473146	3	66472996	66473146	ENSG00000163376	protein_coding	ENST00000417314	66998307	525236.000000	contact 3:66998271-67000450_3:66472379-66482703 distance:521819
chr3:66476895-66477046	3	66476896	66477046	ENSG00000163376	protein_coding	ENST00000417314	66998307	521336.000000	contact 3:66998271-67000450_3:66472379-66482703 distance:521819
chr3:66480655-66480806	3	66480656	66480806	ENSG00000163376	protein_coding	ENST00000417314	66998307	517576.000000	contact 3:66998271-67000450_3:66472379-66482703 distance:521819;contact 3:66998271-67000450_3:66483410-66486201 distance:514555;contact 3:66998271-67000450_3:66482704-66483409 distance:516304
chr3:66480875-66481026	3	66480876	66481026	ENSG00000163376	protein_coding	ENST00000417314	66998307	517356.000000	contact 3:66998271-67000450_3:66472379-66482703 distance:521819;contact 3:66998271-67000450_3:66483410-66486201 distance:514555;contact 3:66998271-67000450_3:66482704-66483409 distance:516304
chr3:66481815-66481966	3	66481816	66481966	ENSG00000163376	protein_coding	ENST00000417314	66998307	516416.000000	contact 3:66998271-67000450_3:66472379-66482703 distance:521819;contact 3:66998271-67000450_3:66486259-66488166 distance:512148;contact 3:66998271-67000450_3:66483410-66486201 distance:514555;contact 3:66998271-67000450_3:66482704-66483409 distance:516304
chr3:66483135-66483286	3	66483136	66483286	ENSG00000163376	protein_coding	ENST00000417314	66998307	515096.000000	contact 3:66998271-67000450_3:66472379-66482703 distance:521819;contact 3:66998271-67000450_3:66488167-66490624 distance:509965;contact 3:66998271-67000450_3:66486259-66488166 distance:512148;contact 3:66998271-67000450_3:66483410-66486201 distance:514555;contact 3:66998271-67000450_3:66482704-66483409 distance:516304
chr3:66483355-66483506	3	66483356	66483506	ENSG00000163376	protein_coding	ENST00000417314	66998307	514876.000000	contact 3:66998271-67000450_3:66472379-66482703 distance:521819;contact 3:66998271-67000450_3:66488167-66490624 distance:509965;contact 3:66998271-67000450_3:66486259-66488166 distance:512148;contact 3:66998271-67000450_3:66483410-66486201 distance:514555;contact 3:66998271-67000450_3:66482704-66483409 distance:516304
chr3:66483575-66483726	3	66483576	66483726	ENSG00000163376	protein_coding	ENST00000417314	66998307	514656.000000	contact 3:66998271-67000450_3:66472379-66482703 distance:521819;contact 3:66998271-67000450_3:66488167-66490624 distance:509965;contact 3:66998271-67000450_3:66486259-66488166 distance:512148;contact 3:66998271-67000450_3:66483410-66486201 distance:514555;contact 3:66998271-67000450_3:66482704-66483409 distance:516304
chr3:66485335-66485486	3	66485336	66485486	ENSG00000163376	protein_coding	ENST00000417314	66998307	512896.000000	contact 3:66998271-67000450_3:66472379-66482703 distance:521819;contact 3:66998271-67000450_3:66488167-66490624 distance:509965;contact 3:66998271-67000450_3:66486259-66488166 distance:512148;contact 3:66998271-67000450_3:66483410-66486201 distance:514555;contact 3:66998271-67000450_3:66482704-66483409 distance:516304
chr3:66485655-66485806	3	66485656	66485806	ENSG00000163376	protein_coding	ENST00000417314	66998307	512576.000000	contact 3:66998271-67000450_3:66472379-66482703 distance:521819;contact 3:66998271-67000450_3:66490740-66494404 distance:506788;contact 3:66998271-67000450_3:66488167-66490624 distance:509965;contact 3:66998271-67000450_3:66486259-66488166 distance:512148;contact 3:66998271-67000450_3:66483410-66486201 distance:514555;contact 3:66998271-67000450_3:66482704-66483409 distance:516304
chr3:66485915-66486066	3	66485916	66486066	ENSG00000163376	protein_coding	ENST00000417314	66998307	512316.000000	contact 3:66998271-67000450_3:66472379-66482703 distance:521819;contact 3:66998271-67000450_3:66490740-66494404 distance:506788;contact 3:66998271-67000450_3:66488167-66490624 distance:509965;contact 3:66998271-67000450_3:66486259-66488166 distance:512148;contact 3:66998271-67000450_3:66483410-66486201 distance:514555;contact 3:66998271-67000450_3:66482704-66483409 distance:516304
chr3:66486315-66486466	3	66486316	66486466	ENSG00000163376	protein_coding	ENST00000417314	66998307	511916.000000	contact 3:66998271-67000450_3:66472379-66482703 distance:521819;contact 3:66998271-67000450_3:66490740-66494404 distance:506788;contact 3:66998271-67000450_3:66488167-66490624 distance:509965;contact 3:66998271-67000450_3:66486259-66488166 distance:512148;contact 3:66998271-67000450_3:66483410-66486201 distance:514555;contact 3:66998271-67000450_3:66482704-66483409 distance:516304
chr3:66486580-66486731	3	66486581	66486731	ENSG00000163376	protein_coding	ENST00000417314	66998307	511651.000000	contact 3:66998271-67000450_3:66472379-66482703 distance:521819;contact 3:66998271-67000450_3:66490740-66494404 distance:506788;contact 3:66998271-67000450_3:66488167-66490624 distance:509965;contact 3:66998271-67000450_3:66486259-66488166 distance:512148;contact 3:66998271-67000450_3:66483410-66486201 distance:514555;contact 3:66998271-67000450_3:66482704-66483409 distance:516304
chr3:66486735-66486886	3	66486736	66486886	ENSG00000163376	protein_coding	ENST00000417314	66998307	511496.000000	contact 3:66998271-67000450_3:66472379-66482703 distance:521819;contact 3:66998271-67000450_3:66490740-66494404 distance:506788;contact 3:66998271-67000450_3:66488167-66490624 distance:509965;contact 3:66998271-67000450_3:66486259-66488166 distance:512148;contact 3:66998271-67000450_3:66483410-66486201 distance:514555;contact 3:66998271-67000450_3:66482704-66483409 distance:516304
chr3:66486895-66487046	3	66486896	66487046	ENSG00000163376	protein_coding	ENST00000417314	66998307	511336.000000	contact 3:66998271-67000450_3:66472379-66482703 distance:521819;contact 3:66998271-67000450_3:66490740-66494404 distance:506788;contact 3:66998271-67000450_3:66488167-66490624 distance:509965;contact 3:66998271-67000450_3:66486259-66488166 distance:512148;contact 3:66998271-67000450_3:66483410-66486201 distance:514555;contact 3:66998271-67000450_3:66482704-66483409 distance:516304
chr3:66487595-66487746	3	66487596	66487746	ENSG00000163376	protein_coding	ENST00000417314	66998307	510636.000000	contact 3:66998271-67000450_3:66472379-66482703 distance:521819;contact 3:66998271-67000450_3:66490740-66494404 distance:506788;contact 3:66998271-67000450_3:66488167-66490624 distance:509965;contact 3:66998271-67000450_3:66486259-66488166 distance:512148;contact 3:66998271-67000450_3:66483410-66486201 distance:514555;contact 3:66998271-67000450_3:66482704-66483409 distance:516304
chr3:66490295-66490446	3	66490296	66490446	ENSG00000163376	protein_coding	ENST00000417314	66998307	507936.000000	contact 3:66998271-67000450_3:66483410-66486201 distance:514555;contact 3:66998271-67000450_3:66494405-66495996 distance:504160;contact 3:66998271-67000450_3:66490740-66494404 distance:506788;contact 3:66998271-67000450_3:66488167-66490624 distance:509965;contact 3:66998271-67000450_3:66486259-66488166 distance:512148
chr3:66491075-66491226	3	66491076	66491226	ENSG00000163376	protein_coding	ENST00000417314	66998307	507156.000000	contact 3:66998271-67000450_3:66483410-66486201 distance:514555;contact 3:66998271-67000450_3:66494405-66495996 distance:504160;contact 3:66998271-67000450_3:66490740-66494404 distance:506788;contact 3:66998271-67000450_3:66488167-66490624 distance:509965;contact 3:66998271-67000450_3:66486259-66488166 distance:512148
chr3:66492775-66492926	3	66492776	66492926	ENSG00000163376	protein_coding	ENST00000417314	66998307	505456.000000	contact 3:66998271-67000450_3:66486259-66488166 distance:512148;contact 3:66998271-67000450_3:66494405-66495996 distance:504160;contact 3:66998271-67000450_3:66490740-66494404 distance:506788;contact 3:66998271-67000450_3:66488167-66490624 distance:509965
chr3:66495015-66495166	3	66495016	66495166	ENSG00000163376	protein_coding	ENST00000417314	66998307	503216.000000	contact 3:66998271-67000450_3:66488167-66490624 distance:509965;contact 3:66998271-67000450_3:66494405-66495996 distance:504160;contact 3:66998271-67000450_3:66490740-66494404 distance:506788
chr3:66499955-66500106	3	66499956	66500106	ENSG00000163376	protein_coding	ENST00000417314	66998307	498276.000000	contact 3:66998271-67000450_3:66494405-66495996 distance:504160;contact 3:66998271-67000450_3:66502270-66510722 distance:492864
chr3:66500135-66500286	3	66500136	66500286	ENSG00000163376	protein_coding	ENST00000417314	66998307	498096.000000	contact 3:66998271-67000450_3:66494405-66495996 distance:504160;contact 3:66998271-67000450_3:66502270-66510722 distance:492864
chr3:66500580-66500731	3	66500581	66500731	ENSG00000163376	protein_coding	ENST00000417314	66998307	497651.000000	contact 3:66998271-67000450_3:66494405-66495996 distance:504160;contact 3:66998271-67000450_3:66502270-66510722 distance:492864
chr3:66500760-66500911	3	66500761	66500911	ENSG00000163376	protein_coding	ENST00000417314	66998307	497471.000000	contact 3:66998271-67000450_3:66494405-66495996 distance:504160;contact 3:66998271-67000450_3:66502270-66510722 distance:492864
chr3:66501400-66501551	3	66501401	66501551	ENSG00000163376	protein_coding	ENST00000417314	66998307	496831.000000	contact 3:66998271-67000450_3:66502270-66510722 distance:492864
chr3:66501640-66501791	3	66501641	66501791	ENSG00000163376	protein_coding	ENST00000417314	66998307	496591.000000	contact 3:66998271-67000450_3:66502270-66510722 distance:492864
chr3:66565475-66565626	3	66565476	66565626	ENSG00000144749	protein_coding	ENST00000930929	66501109	64442.000000	contact 3:66495997-66502269_3:66568147-66572482 distance:71181
chr3:66567195-66567346	3	66567196	66567346	ENSG00000144749	protein_coding	ENST00000930929	66501109	66162.000000	contact 3:66495997-66502269_3:66568147-66572482 distance:71181
chr3:66573415-66573566	3	66573416	66573566	ENSG00000144749	protein_coding	ENST00000930929	66501109	72382.000000	contact 3:66495997-66502269_3:66568147-66572482 distance:71181;contact 3:66495997-66502269_3:66577495-66581938 distance:80583;contact 3:66495997-66502269_3:66572483-66576340 distance:75278
chr3:66582675-66582826	3	66582676	66582826	ENSG00000144749	protein_coding	ENST00000930929	66501109	81642.000000	contact 3:66495997-66502269_3:66577495-66581938 distance:80583;contact 3:66495997-66502269_3:66581939-66583147 distance:83410
chr3:66582855-66583006	3	66582856	66583006	ENSG00000144749	protein_coding	ENST00000930929	66501109	81822.000000	contact 3:66495997-66502269_3:66577495-66581938 distance:80583;contact 3:66495997-66502269_3:66581939-66583147 distance:83410
chr3:66583060-66583211	3	66583061	66583211	ENSG00000144749	protein_coding	ENST00000930929	66501109	82027.000000	contact 3:66495997-66502269_3:66577495-66581938 distance:80583;contact 3:66495997-66502269_3:66581939-66583147 distance:83410
chr3:66588355-66588506	3	66588356	66588506	ENSG00000144749	protein_coding	ENST00000930929	66501109	87322.000000	contact 3:66495997-66502269_3:66590561-66592450 distance:92372;contact 3:66495997-66502269_3:66593402-66594517 distance:94826;contact 3:66495997-66502269_3:66592451-66593401 distance:93793
chr3:66588595-66588746	3	66588596	66588746	ENSG00000144749	protein_coding	ENST00000930929	66501109	87562.000000	contact 3:66495997-66502269_3:66590561-66592450 distance:92372;contact 3:66495997-66502269_3:66593402-66594517 distance:94826;contact 3:66495997-66502269_3:66592451-66593401 distance:93793
chr3:66592415-66592566	3	66592416	66592566	ENSG00000144749	protein_coding	ENST00000930929	66501109	91382.000000	contact 3:66495997-66502269_3:66590561-66592450 distance:92372;contact 3:66495997-66502269_3:66597149-66605364 distance:102123;contact 3:66495997-66502269_3:66593402-66594517 distance:94826;contact 3:66495997-66502269_3:66592451-66593401 distance:93793
chr3:66592595-66592746	3	66592596	66592746	ENSG00000144749	protein_coding	ENST00000930929	66501109	91562.000000	contact 3:66495997-66502269_3:66590561-66592450 distance:92372;contact 3:66495997-66502269_3:66597149-66605364 distance:102123;contact 3:66495997-66502269_3:66593402-66594517 distance:94826;contact 3:66495997-66502269_3:66592451-66593401 distance:93793
chr3:66592915-66593066	3	66592916	66593066	ENSG00000144749	protein_coding	ENST00000930929	66501109	91882.000000	contact 3:66495997-66502269_3:66590561-66592450 distance:92372;contact 3:66495997-66502269_3:66597149-66605364 distance:102123;contact 3:66495997-66502269_3:66593402-66594517 distance:94826;contact 3:66495997-66502269_3:66592451-66593401 distance:93793
chr3:66593115-66593266	3	66593116	66593266	ENSG00000144749	protein_coding	ENST00000930929	66501109	92082.000000	contact 3:66495997-66502269_3:66590561-66592450 distance:92372;contact 3:66495997-66502269_3:66597149-66605364 distance:102123;contact 3:66495997-66502269_3:66593402-66594517 distance:94826;contact 3:66495997-66502269_3:66592451-66593401 distance:93793
chr3:66593295-66593446	3	66593296	66593446	ENSG00000144749	protein_coding	ENST00000930929	66501109	92262.000000	contact 3:66495997-66502269_3:66590561-66592450 distance:92372;contact 3:66495997-66502269_3:66597149-66605364 distance:102123;contact 3:66495997-66502269_3:66593402-66594517 distance:94826;contact 3:66495997-66502269_3:66592451-66593401 distance:93793
chr3:66594095-66594246	3	66594096	66594246	ENSG00000144749	protein_coding	ENST00000930929	66501109	93062.000000	contact 3:66495997-66502269_3:66590561-66592450 distance:92372;contact 3:66495997-66502269_3:66597149-66605364 distance:102123;contact 3:66495997-66502269_3:66593402-66594517 distance:94826;contact 3:66495997-66502269_3:66592451-66593401 distance:93793
chr3:66598235-66598386	3	66598236	66598386	ENSG00000144749	protein_coding	ENST00000930929	66501109	97202.000000	contact 3:66495997-66502269_3:66592451-66593401 distance:93793;contact 3:66495997-66502269_3:66597149-66605364 distance:102123;contact 3:66495997-66502269_3:66593402-66594517 distance:94826
chr3:66603275-66603426	3	66603276	66603426	ENSG00000144749	protein_coding	ENST00000930929	66501109	102242.000000	contact 3:66495997-66502269_3:66597149-66605364 distance:102123;contact 3:66495997-66502269_3:66605365-66609496 distance:108297
chr3:66603435-66603586	3	66603436	66603586	ENSG00000144749	protein_coding	ENST00000930929	66501109	102402.000000	contact 3:66495997-66502269_3:66597149-66605364 distance:102123;contact 3:66495997-66502269_3:66605365-66609496 distance:108297
chr3:66609920-66610071	3	66609921	66610071	ENSG00000144749	protein_coding	ENST00000930929	66501109	108887.000000	contact 3:66495997-66502269_3:66597149-66605364 distance:102123;contact 3:66495997-66502269_3:66610095-66611420 distance:111624;contact 3:66495997-66502269_3:66605365-66609496 distance:108297
chr3:66610075-66610226	3	66610076	66610226	ENSG00000144749	protein_coding	ENST00000930929	66501109	109042.000000	contact 3:66495997-66502269_3:66597149-66605364 distance:102123;contact 3:66495997-66502269_3:66610095-66611420 distance:111624;contact 3:66495997-66502269_3:66605365-66609496 distance:108297
chr3:66616015-66616166	3	66616016	66616166	ENSG00000144749	protein_coding	ENST00000930929	66501109	114982.000000	contact 3:66495997-66502269_3:66610095-66611420 distance:111624;contact 3:66495997-66502269_3:66620823-66628156 distance:125356;contact 3:66495997-66502269_3:66618370-66620822 distance:120463;contact 3:66495997-66502269_3:66617063-66618369 distance:118583;contact 3:66495997-66502269_3:66615521-66617062 distance:117158
chr3:66618215-66618366	3	66618216	66618366	ENSG00000144749	protein_coding	ENST00000930929	66501109	117182.000000	contact 3:66495997-66502269_3:66615521-66617062 distance:117158;contact 3:66495997-66502269_3:66620823-66628156 distance:125356;contact 3:66495997-66502269_3:66618370-66620822 distance:120463;contact 3:66495997-66502269_3:66617063-66618369 distance:118583
chr3:66625635-66625786	3	66625636	66625786	ENSG00000144749	protein_coding	ENST00000930929	66501109	124602.000000	contact 3:66495997-66502269_3:66618370-66620822 distance:120463;contact 3:66495997-66502269_3:66629880-66651200 distance:141407;contact 3:66495997-66502269_3:66628157-66628860 distance:129375;contact 3:66495997-66502269_3:66620823-66628156 distance:125356
chr3:66638860-66639011	3	66638861	66639011	ENSG00000144749	protein_coding	ENST00000930929	66501109	137827.000000	contact 3:66495997-66502269_3:66629880-66651200 distance:141407
chr3:66693455-66693606	3	66693456	66693606	ENSG00000144749	protein_coding	ENST00000930929	66501109	192422.000000	contact 3:66495997-66502269_3:66686896-66690005 distance:189317;contact 3:66495997-66502269_3:66698576-66698777 distance:199543;contact 3:66495997-66502269_3:66694828-66698575 distance:197568;contact 3:66495997-66502269_3:66690006-66694827 distance:193283
chr3:66693735-66693886	3	66693736	66693886	ENSG00000144749	protein_coding	ENST00000930929	66501109	192702.000000	contact 3:66495997-66502269_3:66686896-66690005 distance:189317;contact 3:66495997-66502269_3:66698576-66698777 distance:199543;contact 3:66495997-66502269_3:66694828-66698575 distance:197568;contact 3:66495997-66502269_3:66690006-66694827 distance:193283
chr3:66703635-66703786	3	66703636	66703786	ENSG00000144749	protein_coding	ENST00000930929	66501109	202602.000000	contact 3:66495997-66502269_3:66698576-66698777 distance:199543;contact 3:66495997-66502269_3:66705465-66713447 distance:210323;contact 3:66495997-66502269_3:66700260-66705464 distance:203729
chr3:66722815-66722966	3	66722816	66722966	ENSG00000144749	protein_coding	ENST00000930929	66501109	221782.000000	contact 3:66495997-66502269_3:66717763-66726890 distance:223193;contact 3:66495997-66502269_3:66727046-66730627 distance:229703;contact 3:66495997-66502269_3:66726891-66727045 distance:227835
chr3:66723355-66723506	3	66723356	66723506	ENSG00000144749	protein_coding	ENST00000930929	66501109	222322.000000	contact 3:66495997-66502269_3:66717763-66726890 distance:223193;contact 3:66495997-66502269_3:66727046-66730627 distance:229703;contact 3:66495997-66502269_3:66726891-66727045 distance:227835
chr3:66727175-66727326	3	66727176	66727326	ENSG00000144749	protein_coding	ENST00000930929	66501109	226142.000000	contact 3:66495997-66502269_3:66717763-66726890 distance:223193;contact 3:66495997-66502269_3:66731759-66734581 distance:234037;contact 3:66495997-66502269_3:66730628-66731758 distance:232060;contact 3:66495997-66502269_3:66727046-66730627 distance:229703;contact 3:66495997-66502269_3:66726891-66727045 distance:227835
chr3:66738775-66738926	3	66738776	66738926	ENSG00000144749	protein_coding	ENST00000930929	66501109	237742.000000	contact 3:66495997-66502269_3:66731759-66734581 distance:234037;contact 3:66495997-66502269_3:66743700-66748713 distance:247073;contact 3:66495997-66502269_3:66739502-66743699 distance:242467;contact 3:66495997-66502269_3:66734582-66739501 distance:237908
chr3:66739055-66739206	3	66739056	66739206	ENSG00000144749	protein_coding	ENST00000930929	66501109	238022.000000	contact 3:66495997-66502269_3:66731759-66734581 distance:234037;contact 3:66495997-66502269_3:66743700-66748713 distance:247073;contact 3:66495997-66502269_3:66739502-66743699 distance:242467;contact 3:66495997-66502269_3:66734582-66739501 distance:237908
chr3:66742895-66743046	3	66742896	66743046	ENSG00000144749	protein_coding	ENST00000930929	66501109	241862.000000	contact 3:66495997-66502269_3:66734582-66739501 distance:237908;contact 3:66495997-66502269_3:66743700-66748713 distance:247073;contact 3:66495997-66502269_3:66739502-66743699 distance:242467
chr3:66745095-66745246	3	66745096	66745246	ENSG00000144749	protein_coding	ENST00000930929	66501109	244062.000000	contact 3:66495997-66502269_3:66739502-66743699 distance:242467;contact 3:66495997-66502269_3:66748714-66754520 distance:252484;contact 3:66495997-66502269_3:66743700-66748713 distance:247073
chr3:66747395-66747546	3	66747396	66747546	ENSG00000144749	protein_coding	ENST00000930929	66501109	246362.000000	contact 3:66495997-66502269_3:66739502-66743699 distance:242467;contact 3:66495997-66502269_3:66748714-66754520 distance:252484;contact 3:66495997-66502269_3:66743700-66748713 distance:247073
chr3:66751295-66751446	3	66751296	66751446	ENSG00000144749	protein_coding	ENST00000930929	66501109	250262.000000	contact 3:66495997-66502269_3:66743700-66748713 distance:247073;contact 3:66495997-66502269_3:66755165-66755686 distance:256292;contact 3:66495997-66502269_3:66754521-66755164 distance:255709;contact 3:66495997-66502269_3:66748714-66754520 distance:252484
chr3:66795515-66795666	3	66795516	66795666	ENSG00000144749	protein_coding	ENST00000930929	66501109	294482.000000	contact 3:66495997-66502269_3:66790284-66799593 distance:295805;contact 3:66495997-66502269_3:66799594-66800934 distance:301131
chr3:66801095-66801246	3	66801096	66801246	ENSG00000144749	protein_coding	ENST00000930929	66501109	300062.000000	contact 3:66495997-66502269_3:66790284-66799593 distance:295805;contact 3:66495997-66502269_3:66800935-66807476 distance:305072;contact 3:66495997-66502269_3:66799594-66800934 distance:301131
chr3:66803335-66803486	3	66803336	66803486	ENSG00000144749	protein_coding	ENST00000930929	66501109	302302.000000	contact 3:66495997-66502269_3:66790284-66799593 distance:295805;contact 3:66495997-66502269_3:66807477-66809808 distance:309509;contact 3:66495997-66502269_3:66800935-66807476 distance:305072;contact 3:66495997-66502269_3:66799594-66800934 distance:301131
chr3:66812060-66812211	3	66812061	66812211	ENSG00000144749	protein_coding	ENST00000930929	66501109	311027.000000	contact 3:66495997-66502269_3:66800935-66807476 distance:305072;contact 3:66495997-66502269_3:66811153-66818153 distance:315520;contact 3:66495997-66502269_3:66810435-66811152 distance:311660;contact 3:66495997-66502269_3:66809809-66810434 distance:310988;contact 3:66495997-66502269_3:66807477-66809808 distance:309509
chr3:66812255-66812406	3	66812256	66812406	ENSG00000144749	protein_coding	ENST00000930929	66501109	311222.000000	contact 3:66495997-66502269_3:66800935-66807476 distance:305072;contact 3:66495997-66502269_3:66811153-66818153 distance:315520;contact 3:66495997-66502269_3:66810435-66811152 distance:311660;contact 3:66495997-66502269_3:66809809-66810434 distance:310988;contact 3:66495997-66502269_3:66807477-66809808 distance:309509
chr3:66812435-66812586	3	66812436	66812586	ENSG00000144749	protein_coding	ENST00000930929	66501109	311402.000000	contact 3:66495997-66502269_3:66800935-66807476 distance:305072;contact 3:66495997-66502269_3:66811153-66818153 distance:315520;contact 3:66495997-66502269_3:66810435-66811152 distance:311660;contact 3:66495997-66502269_3:66809809-66810434 distance:310988;contact 3:66495997-66502269_3:66807477-66809808 distance:309509
chr3:66816215-66816366	3	66816216	66816366	ENSG00000144749	protein_coding	ENST00000930929	66501109	315182.000000	contact 3:66495997-66502269_3:66811153-66818153 distance:315520;contact 3:66495997-66502269_3:66818175-66822259 distance:321084
chr3:66822355-66822506	3	66822356	66822506	ENSG00000144749	protein_coding	ENST00000930929	66501109	321322.000000	contact 3:66495997-66502269_3:66811153-66818153 distance:315520;contact 3:66495997-66502269_3:66827061-66828794 distance:328794;contact 3:66495997-66502269_3:66822260-66827060 distance:325527;contact 3:66495997-66502269_3:66818175-66822259 distance:321084
chr3:66836455-66836606	3	66836456	66836606	ENSG00000144749	protein_coding	ENST00000930929	66501109	335422.000000	contact 3:66495997-66502269_3:66829942-66831930 distance:331803;contact 3:66495997-66502269_3:66831931-66844683 distance:339174
chr3:66972135-66972286	3	66972136	66972286	ENSG00000172340	protein_coding	ENST00000906413	67654624	682413.000000	contact 3:67654552-67660063_3:66976250-66977572 distance:680396
chr3:66991555-66991706	3	66991556	66991706	ENSG00000144749	protein_coding	ENST00000930929	66501109	490522.000000	contact 3:66495997-66502269_3:66988146-66989036 distance:489458;contact 3:66495997-66502269_3:66989563-66998270 distance:494783;contact 3:66495997-66502269_3:66989037-66989562 distance:490166
chr3:66991555-66991706	3	66991556	66991706	ENSG00000172340	protein_coding	ENST00000906413	67654624	662993.000000	contact 3:67654552-67660063_3:66988146-66989036 distance:668716;contact 3:67654552-67660063_3:66989563-66998270 distance:663391;contact 3:67654552-67660063_3:66989037-66989562 distance:668008
chr3:66998435-66998586	3	66998436	66998586	ENSG00000144749	protein_coding	ENST00000930929	66501109	497402.000000	contact 3:66495997-66502269_3:66989563-66998270 distance:494783;contact 3:66495997-66502269_3:67002811-67006793 distance:505669;contact 3:66495997-66502269_3:67000451-67002810 distance:502497
chr3:66998435-66998586	3	66998436	66998586	ENSG00000172340	protein_coding	ENST00000906413	67654624	656113.000000	contact 3:67654552-67660063_3:66989563-66998270 distance:663391;contact 3:67654552-67660063_3:67000451-67002810 distance:655677
chr3:67000135-67000286	3	67000136	67000286	ENSG00000144749	protein_coding	ENST00000930929	66501109	499102.000000	contact 3:66495997-66502269_3:66989563-66998270 distance:494783;contact 3:66495997-66502269_3:67002811-67006793 distance:505669;contact 3:66495997-66502269_3:67000451-67002810 distance:502497
chr3:67000135-67000286	3	67000136	67000286	ENSG00000172340	protein_coding	ENST00000906413	67654624	654413.000000	contact 3:67654552-67660063_3:66989563-66998270 distance:663391;contact 3:67654552-67660063_3:67000451-67002810 distance:655677
chr3:67006615-67006766	3	67006616	67006766	ENSG00000144749	protein_coding	ENST00000930929	66501109	505582.000000	contact 3:66495997-66502269_3:67000451-67002810 distance:502497;contact 3:66495997-66502269_3:67010309-67014798 distance:513420;contact 3:66495997-66502269_3:67002811-67006793 distance:505669
chr3:67006615-67006766	3	67006616	67006766	ENSG00000172340	protein_coding	ENST00000906413	67654624	647933.000000	contact 3:67654552-67660063_3:67000451-67002810 distance:655677
chr3:67017315-67017466	3	67017316	67017466	ENSG00000144749	protein_coding	ENST00000930929	66501109	516282.000000	contact 3:66495997-66502269_3:67010309-67014798 distance:513420;contact 3:66495997-66502269_3:67019896-67020848 distance:521239
chr3:67017315-67017466	3	67017316	67017466	ENSG00000172340	protein_coding	ENST00000906413	67654624	637233.000000	contact 3:67654552-67660063_3:67014799-67019895 distance:639960
chr3:67018455-67018606	3	67018456	67018606	ENSG00000144749	protein_coding	ENST00000930929	66501109	517422.000000	contact 3:66495997-66502269_3:67010309-67014798 distance:513420;contact 3:66495997-66502269_3:67019896-67020848 distance:521239
chr3:67018455-67018606	3	67018456	67018606	ENSG00000172340	protein_coding	ENST00000906413	67654624	636093.000000	contact 3:67654552-67660063_3:67014799-67019895 distance:639960
chr3:67034495-67034646	3	67034496	67034646	ENSG00000163376	protein_coding	ENST00000417314	66998307	36264.000000	contact 3:66998271-67000450_3:67034161-67034459 distance:34950;contact 3:66998271-67000450_3:67034460-67037915 distance:36827
chr3:67037735-67037886	3	67037736	67037886	ENSG00000163376	protein_coding	ENST00000417314	66998307	39504.000000	contact 3:66998271-67000450_3:67034161-67034459 distance:34950;contact 3:66998271-67000450_3:67034460-67037915 distance:36827
chr3:67076735-67076886	3	67076736	67076886	ENSG00000163376	protein_coding	ENST00000417314	66998307	78504.000000	contact 3:66998271-67000450_3:67074254-67075993 distance:75763;contact 3:66998271-67000450_3:67079810-67080670 distance:80880;contact 3:66998271-67000450_3:67076237-67078983 distance:78250;contact 3:66998271-67000450_3:67076049-67076236 distance:76782
chr3:67077795-67077946	3	67077796	67077946	ENSG00000163376	protein_coding	ENST00000417314	66998307	79564.000000	contact 3:66998271-67000450_3:67074254-67075993 distance:75763;contact 3:66998271-67000450_3:67079810-67080670 distance:80880;contact 3:66998271-67000450_3:67076237-67078983 distance:78250;contact 3:66998271-67000450_3:67076049-67076236 distance:76782
chr3:67083395-67083546	3	67083396	67083546	ENSG00000163376	protein_coding	ENST00000417314	66998307	85164.000000	contact 3:66998271-67000450_3:67076237-67078983 distance:78250;contact 3:66998271-67000450_3:67079810-67080670 distance:80880
chr3:67094955-67095106	3	67094956	67095106	ENSG00000163376	protein_coding	ENST00000417314	66998307	96724.000000	contact 3:66998271-67000450_3:67089224-67090997 distance:90750
chr3:67109795-67109946	3	67109796	67109946	ENSG00000163376	protein_coding	ENST00000417314	66998307	111564.000000	contact 3:66998271-67000450_3:67104485-67104886 distance:105325;contact 3:66998271-67000450_3:67113642-67120517 distance:117719;contact 3:66998271-67000450_3:67107051-67113641 distance:110986;contact 3:66998271-67000450_3:67104887-67107050 distance:106608
chr3:67109795-67109946	3	67109796	67109946	ENSG00000172340	protein_coding	ENST00000906413	67654624	544753.000000	contact 3:67654552-67660063_3:67113642-67120517 distance:540228;contact 3:67654552-67660063_3:67107051-67113641 distance:546961;contact 3:67654552-67660063_3:67104887-67107050 distance:551339
chr3:67109795-67109946	3	67109796	67109946	ENSG00000183662	protein_coding	ENST00000478136	68004247	894376.000000	contact 3:67998313-68009246_3:67113642-67120517 distance:886700
chr3:67113935-67114086	3	67113936	67114086	ENSG00000163376	protein_coding	ENST00000417314	66998307	115704.000000	contact 3:66998271-67000450_3:67107051-67113641 distance:110986;contact 3:66998271-67000450_3:67113642-67120517 distance:117719
chr3:67113935-67114086	3	67113936	67114086	ENSG00000172340	protein_coding	ENST00000906413	67654624	540613.000000	contact 3:67654552-67660063_3:67107051-67113641 distance:546961;contact 3:67654552-67660063_3:67113642-67120517 distance:540228
chr3:67113935-67114086	3	67113936	67114086	ENSG00000183662	protein_coding	ENST00000478136	68004247	890236.000000	contact 3:67998313-68009246_3:67113642-67120517 distance:886700
chr3:67335955-67336106	3	67335956	67336106	ENSG00000183662	protein_coding	ENST00000478136	68004247	668216.000000	contact 3:67998313-68009246_3:67329654-67332514 distance:672695
chr3:67489795-67489946	3	67489796	67489946	ENSG00000163376	protein_coding	ENST00000417314	66998307	491564.000000	contact 3:66998271-67000450_3:67485318-67486628 distance:486613
chr3:67489955-67490106	3	67489956	67490106	ENSG00000163376	protein_coding	ENST00000417314	66998307	491724.000000	contact 3:66998271-67000450_3:67485318-67486628 distance:486613
chr3:67593855-67594006	3	67593856	67594006	ENSG00000163376	protein_coding	ENST00000417314	66998307	595624.000000	contact 3:66998271-67000450_3:67592133-67597300 distance:595356;contact 3:66998271-67000450_3:67598515-67602231 distance:601013
chr3:67594055-67594206	3	67594056	67594206	ENSG00000163376	protein_coding	ENST00000417314	66998307	595824.000000	contact 3:66998271-67000450_3:67592133-67597300 distance:595356;contact 3:66998271-67000450_3:67598515-67602231 distance:601013
chr3:67601535-67601686	3	67601536	67601686	ENSG00000163376	protein_coding	ENST00000417314	66998307	603304.000000	contact 3:66998271-67000450_3:67592133-67597300 distance:595356;contact 3:66998271-67000450_3:67602232-67604201 distance:603856;contact 3:66998271-67000450_3:67598515-67602231 distance:601013
chr3:67602355-67602506	3	67602356	67602506	ENSG00000163376	protein_coding	ENST00000417314	66998307	604124.000000	contact 3:66998271-67000450_3:67598515-67602231 distance:601013;contact 3:66998271-67000450_3:67602232-67604201 distance:603856
chr3:67605495-67605646	3	67605496	67605646	ENSG00000163376	protein_coding	ENST00000417314	66998307	607264.000000	contact 3:66998271-67000450_3:67598515-67602231 distance:601013;contact 3:66998271-67000450_3:67602232-67604201 distance:603856
chr3:67635260-67635411	3	67635261	67635411	ENSG00000163376	protein_coding	ENST00000417314	66998307	637029.000000	contact 3:66998271-67000450_3:67625227-67638076 distance:632291;contact 3:66998271-67000450_3:67638184-67643730 distance:641597
chr3:67635415-67635566	3	67635416	67635566	ENSG00000163376	protein_coding	ENST00000417314	66998307	637184.000000	contact 3:66998271-67000450_3:67625227-67638076 distance:632291;contact 3:66998271-67000450_3:67638184-67643730 distance:641597
chr3:67635580-67635731	3	67635581	67635731	ENSG00000163376	protein_coding	ENST00000417314	66998307	637349.000000	contact 3:66998271-67000450_3:67625227-67638076 distance:632291;contact 3:66998271-67000450_3:67638184-67643730 distance:641597
chr3:67640375-67640526	3	67640376	67640526	ENSG00000163376	protein_coding	ENST00000417314	66998307	642144.000000	contact 3:66998271-67000450_3:67625227-67638076 distance:632291;contact 3:66998271-67000450_3:67644749-67646956 distance:646492;contact 3:66998271-67000450_3:67643731-67644748 distance:644879;contact 3:66998271-67000450_3:67638184-67643730 distance:641597
chr3:67646695-67646846	3	67646696	67646846	ENSG00000163376	protein_coding	ENST00000417314	66998307	648464.000000	contact 3:66998271-67000450_3:67638184-67643730 distance:641597;contact 3:66998271-67000450_3:67646957-67654551 distance:651394;contact 3:66998271-67000450_3:67644749-67646956 distance:646492;contact 3:66998271-67000450_3:67643731-67644748 distance:644879
chr3:67647515-67647666	3	67647516	67647666	ENSG00000163376	protein_coding	ENST00000417314	66998307	649284.000000	contact 3:66998271-67000450_3:67638184-67643730 distance:641597;contact 3:66998271-67000450_3:67646957-67654551 distance:651394;contact 3:66998271-67000450_3:67644749-67646956 distance:646492;contact 3:66998271-67000450_3:67643731-67644748 distance:644879
chr3:67647835-67647986	3	67647836	67647986	ENSG00000163376	protein_coding	ENST00000417314	66998307	649604.000000	contact 3:66998271-67000450_3:67638184-67643730 distance:641597;contact 3:66998271-67000450_3:67646957-67654551 distance:651394;contact 3:66998271-67000450_3:67644749-67646956 distance:646492;contact 3:66998271-67000450_3:67643731-67644748 distance:644879
chr3:67648455-67648606	3	67648456	67648606	ENSG00000163376	protein_coding	ENST00000417314	66998307	650224.000000	contact 3:66998271-67000450_3:67638184-67643730 distance:641597;contact 3:66998271-67000450_3:67646957-67654551 distance:651394;contact 3:66998271-67000450_3:67644749-67646956 distance:646492;contact 3:66998271-67000450_3:67643731-67644748 distance:644879
chr3:67648775-67648926	3	67648776	67648926	ENSG00000163376	protein_coding	ENST00000417314	66998307	650544.000000	contact 3:66998271-67000450_3:67643731-67644748 distance:644879;contact 3:66998271-67000450_3:67646957-67654551 distance:651394;contact 3:66998271-67000450_3:67644749-67646956 distance:646492
chr3:67655735-67655886	3	67655736	67655886	ENSG00000163376	protein_coding	ENST00000417314	66998307	657504.000000	contact 3:66998271-67000450_3:67646957-67654551 distance:651394;contact 3:66998271-67000450_3:67660064-67662621 distance:661982
chr3:67655895-67656046	3	67655896	67656046	ENSG00000163376	protein_coding	ENST00000417314	66998307	657664.000000	contact 3:66998271-67000450_3:67646957-67654551 distance:651394;contact 3:66998271-67000450_3:67660064-67662621 distance:661982
chr3:67685615-67685766	3	67685616	67685766	ENSG00000163376	protein_coding	ENST00000417314	66998307	687384.000000	contact 3:66998271-67000450_3:67678618-67681198 distance:680548;contact 3:66998271-67000450_3:67684101-67693449 distance:689415;contact 3:66998271-67000450_3:67681199-67684100 distance:683289
chr3:67706975-67707126	3	67706976	67707126	ENSG00000163376	protein_coding	ENST00000417314	66998307	708744.000000	contact 3:66998271-67000450_3:67698209-67702025 distance:700757;contact 3:66998271-67000450_3:67702026-67703891 distance:703598
chr3:67719495-67719646	3	67719496	67719646	ENSG00000163376	protein_coding	ENST00000417314	66998307	721264.000000	contact 3:66998271-67000450_3:67724188-67726012 distance:725740
chr3:67783495-67783646	3	67783496	67783646	ENSG00000163376	protein_coding	ENST00000417314	66998307	785264.000000	contact 3:66998271-67000450_3:67777980-67790053 distance:784656
chr3:67783695-67783846	3	67783696	67783846	ENSG00000163376	protein_coding	ENST00000417314	66998307	785464.000000	contact 3:66998271-67000450_3:67777980-67790053 distance:784656
chr3:67790155-67790306	3	67790156	67790306	ENSG00000163376	protein_coding	ENST00000417314	66998307	791924.000000	contact 3:66998271-67000450_3:67777980-67790053 distance:784656;contact 3:66998271-67000450_3:67791978-67792474 distance:792866;contact 3:66998271-67000450_3:67790054-67791977 distance:791655
chr3:67790155-67790306	3	67790156	67790306	ENSG00000172340	protein_coding	ENST00000906413	67654624	135607.000000	contact 3:67654552-67660063_3:67790054-67791977 distance:133708
chr3:67940695-67940846	3	67940696	67940846	ENSG00000163376	protein_coding	ENST00000417314	66998307	942464.000000	contact 3:66998271-67000450_3:67941059-67942357 distance:942348
chr3:67946535-67946686	3	67946536	67946686	ENSG00000163376	protein_coding	ENST00000417314	66998307	948304.000000	contact 3:66998271-67000450_3:67941059-67942357 distance:942348
chr3:68876228-68876379	3	68876229	68876379	ENSG00000183662	protein_coding	ENST00000478136	68004247	872057.000000	contact 3:67998313-68009246_3:68867332-68875030 distance:867402;contact 3:67998313-68009246_3:68881080-68893769 distance:883645;contact 3:67998313-68009246_3:68875031-68881079 distance:874276
chr3:68878428-68878579	3	68878429	68878579	ENSG00000183662	protein_coding	ENST00000478136	68004247	874257.000000	contact 3:67998313-68009246_3:68867332-68875030 distance:867402;contact 3:67998313-68009246_3:68881080-68893769 distance:883645;contact 3:67998313-68009246_3:68875031-68881079 distance:874276
chr3:68893668-68893819	3	68893669	68893819	ENSG00000183662	protein_coding	ENST00000478136	68004247	889497.000000	contact 3:67998313-68009246_3:68881080-68893769 distance:883645;contact 3:67998313-68009246_3:68893770-68896060 distance:891136
chr3:68919128-68919279	3	68919129	68919279	ENSG00000183662	protein_coding	ENST00000478136	68004247	914957.000000	contact 3:67998313-68009246_3:68916617-68922067 distance:915563
chr3:69005188-69005339	3	69005189	69005339	ENSG00000144746	protein_coding	ENST00000273258	69084937	79673.000000	contact 3:69084091-69099508_3:69005700-69006986 distance:85456;contact 3:69084091-69099508_3:69006987-69010459 distance:83076
chr3:69005528-69005679	3	69005529	69005679	ENSG00000144746	protein_coding	ENST00000273258	69084937	79333.000000	contact 3:69084091-69099508_3:69005700-69006986 distance:85456;contact 3:69084091-69099508_3:69010545-69010933 distance:81060;contact 3:69084091-69099508_3:69006987-69010459 distance:83076
chr3:69009008-69009159	3	69009009	69009159	ENSG00000144746	protein_coding	ENST00000273258	69084937	75853.000000	contact 3:69084091-69099508_3:69005700-69006986 distance:85456;contact 3:69084091-69099508_3:69010934-69011961 distance:80352;contact 3:69084091-69099508_3:69010545-69010933 distance:81060;contact 3:69084091-69099508_3:69006987-69010459 distance:83076
chr3:69009648-69009799	3	69009649	69009799	ENSG00000144746	protein_coding	ENST00000273258	69084937	75213.000000	contact 3:69084091-69099508_3:69005700-69006986 distance:85456;contact 3:69084091-69099508_3:69010934-69011961 distance:80352;contact 3:69084091-69099508_3:69010545-69010933 distance:81060;contact 3:69084091-69099508_3:69006987-69010459 distance:83076
chr3:69010148-69010299	3	69010149	69010299	ENSG00000144746	protein_coding	ENST00000273258	69084937	74713.000000	contact 3:69084091-69099508_3:69005700-69006986 distance:85456;contact 3:69084091-69099508_3:69010934-69011961 distance:80352;contact 3:69084091-69099508_3:69010545-69010933 distance:81060;contact 3:69084091-69099508_3:69006987-69010459 distance:83076
chr3:69011428-69011579	3	69011429	69011579	ENSG00000144744	protein_coding	ENST00000854662	69080375	68871.000000	contact 3:69078268-69081623_3:69015558-69016921 distance:63706
chr3:69011428-69011579	3	69011429	69011579	ENSG00000144746	protein_coding	ENST00000273258	69084937	73433.000000	contact 3:69084091-69099508_3:69005700-69006986 distance:85456;contact 3:69084091-69099508_3:69015558-69016921 distance:75560;contact 3:69084091-69099508_3:69010934-69011961 distance:80352;contact 3:69084091-69099508_3:69010545-69010933 distance:81060;contact 3:69084091-69099508_3:69006987-69010459 distance:83076
chr3:69011428-69011579	3	69011429	69011579	ENSG00000187098	protein_coding	ENST00000352241	69739464	727960.000000	contact 3:69736226-69746676_3:69015558-69016921 distance:725212
chr3:69012308-69012459	3	69012309	69012459	ENSG00000144744	protein_coding	ENST00000854662	69080375	67991.000000	contact 3:69078268-69081623_3:69015558-69016921 distance:63706
chr3:69012308-69012459	3	69012309	69012459	ENSG00000144746	protein_coding	ENST00000273258	69084937	72553.000000	contact 3:69084091-69099508_3:69006987-69010459 distance:83076;contact 3:69084091-69099508_3:69016922-69026759 distance:69959;contact 3:69084091-69099508_3:69015558-69016921 distance:75560;contact 3:69084091-69099508_3:69010934-69011961 distance:80352;contact 3:69084091-69099508_3:69010545-69010933 distance:81060
chr3:69012308-69012459	3	69012309	69012459	ENSG00000187098	protein_coding	ENST00000352241	69739464	727080.000000	contact 3:69736226-69746676_3:69016922-69026759 distance:719611;contact 3:69736226-69746676_3:69015558-69016921 distance:725212
chr3:69012488-69012639	3	69012489	69012639	ENSG00000144744	protein_coding	ENST00000854662	69080375	67811.000000	contact 3:69078268-69081623_3:69015558-69016921 distance:63706
chr3:69012488-69012639	3	69012489	69012639	ENSG00000144746	protein_coding	ENST00000273258	69084937	72373.000000	contact 3:69084091-69099508_3:69006987-69010459 distance:83076;contact 3:69084091-69099508_3:69016922-69026759 distance:69959;contact 3:69084091-69099508_3:69015558-69016921 distance:75560;contact 3:69084091-69099508_3:69010934-69011961 distance:80352;contact 3:69084091-69099508_3:69010545-69010933 distance:81060
chr3:69012488-69012639	3	69012489	69012639	ENSG00000187098	protein_coding	ENST00000352241	69739464	726900.000000	contact 3:69736226-69746676_3:69016922-69026759 distance:719611;contact 3:69736226-69746676_3:69015558-69016921 distance:725212
chr3:69020608-69020759	3	69020609	69020759	ENSG00000144744	protein_coding	ENST00000854662	69080375	59691.000000	contact 3:69078268-69081623_3:69015558-69016921 distance:63706
chr3:69020608-69020759	3	69020609	69020759	ENSG00000144746	protein_coding	ENST00000273258	69084937	64253.000000	contact 3:69084091-69099508_3:69015558-69016921 distance:75560;contact 3:69084091-69099508_3:69016922-69026759 distance:69959
chr3:69020608-69020759	3	69020609	69020759	ENSG00000187098	protein_coding	ENST00000352241	69739464	718780.000000	contact 3:69736226-69746676_3:69015558-69016921 distance:725212;contact 3:69736226-69746676_3:69016922-69026759 distance:719611
chr3:69027708-69027859	3	69027709	69027859	ENSG00000144744	protein_coding	ENST00000854662	69080375	52591.000000	contact 3:69078268-69081623_3:69028610-69032180 distance:49550;contact 3:69078268-69081623_3:69027802-69028609 distance:51740;contact 3:69078268-69081623_3:69026760-69027801 distance:52665
chr3:69027708-69027859	3	69027709	69027859	ENSG00000144746	protein_coding	ENST00000273258	69084937	57153.000000	contact 3:69084091-69099508_3:69016922-69026759 distance:69959;contact 3:69084091-69099508_3:69032181-69044508 distance:53455;contact 3:69084091-69099508_3:69028610-69032180 distance:61404;contact 3:69084091-69099508_3:69027802-69028609 distance:63594;contact 3:69084091-69099508_3:69026760-69027801 distance:64519
chr3:69027708-69027859	3	69027709	69027859	ENSG00000187098	protein_coding	ENST00000352241	69739464	711680.000000	contact 3:69736226-69746676_3:69016922-69026759 distance:719611;contact 3:69736226-69746676_3:69032181-69044508 distance:703107;contact 3:69736226-69746676_3:69027802-69028609 distance:713246;contact 3:69736226-69746676_3:69026760-69027801 distance:714171
chr3:69031748-69031899	3	69031749	69031899	ENSG00000144744	protein_coding	ENST00000854662	69080375	48551.000000	contact 3:69078268-69081623_3:69028610-69032180 distance:49550;contact 3:69078268-69081623_3:69027802-69028609 distance:51740;contact 3:69078268-69081623_3:69026760-69027801 distance:52665
chr3:69031748-69031899	3	69031749	69031899	ENSG00000144746	protein_coding	ENST00000273258	69084937	53113.000000	contact 3:69084091-69099508_3:69016922-69026759 distance:69959;contact 3:69084091-69099508_3:69032181-69044508 distance:53455;contact 3:69084091-69099508_3:69028610-69032180 distance:61404;contact 3:69084091-69099508_3:69027802-69028609 distance:63594;contact 3:69084091-69099508_3:69026760-69027801 distance:64519
chr3:69031748-69031899	3	69031749	69031899	ENSG00000187098	protein_coding	ENST00000352241	69739464	707640.000000	contact 3:69736226-69746676_3:69016922-69026759 distance:719611;contact 3:69736226-69746676_3:69032181-69044508 distance:703107;contact 3:69736226-69746676_3:69027802-69028609 distance:713246;contact 3:69736226-69746676_3:69026760-69027801 distance:714171
chr3:69032268-69032419	3	69032269	69032419	ENSG00000144744	protein_coding	ENST00000854662	69080375	48031.000000	contact 3:69078268-69081623_3:69026760-69027801 distance:52665;contact 3:69078268-69081623_3:69028610-69032180 distance:49550;contact 3:69078268-69081623_3:69027802-69028609 distance:51740
chr3:69032268-69032419	3	69032269	69032419	ENSG00000144746	protein_coding	ENST00000273258	69084937	52593.000000	contact 3:69084091-69099508_3:69026760-69027801 distance:64519;contact 3:69084091-69099508_3:69032181-69044508 distance:53455;contact 3:69084091-69099508_3:69028610-69032180 distance:61404;contact 3:69084091-69099508_3:69027802-69028609 distance:63594
chr3:69032268-69032419	3	69032269	69032419	ENSG00000187098	protein_coding	ENST00000352241	69739464	707120.000000	contact 3:69736226-69746676_3:69026760-69027801 distance:714171;contact 3:69736226-69746676_3:69032181-69044508 distance:703107;contact 3:69736226-69746676_3:69027802-69028609 distance:713246
chr3:69033568-69033719	3	69033569	69033719	ENSG00000144744	protein_coding	ENST00000854662	69080375	46731.000000	contact 3:69078268-69081623_3:69027802-69028609 distance:51740;contact 3:69078268-69081623_3:69028610-69032180 distance:49550
chr3:69033568-69033719	3	69033569	69033719	ENSG00000144746	protein_coding	ENST00000273258	69084937	51293.000000	contact 3:69084091-69099508_3:69027802-69028609 distance:63594;contact 3:69084091-69099508_3:69032181-69044508 distance:53455;contact 3:69084091-69099508_3:69028610-69032180 distance:61404
chr3:69033568-69033719	3	69033569	69033719	ENSG00000187098	protein_coding	ENST00000352241	69739464	705820.000000	contact 3:69736226-69746676_3:69027802-69028609 distance:713246;contact 3:69736226-69746676_3:69032181-69044508 distance:703107
chr3:69050788-69050939	3	69050789	69050939	ENSG00000144744	protein_coding	ENST00000854662	69080375	29511.000000	contact 3:69078268-69081623_3:69044509-69049922 distance:32730;contact 3:69078268-69081623_3:69049923-69052571 distance:28698
chr3:69050788-69050939	3	69050789	69050939	ENSG00000144746	protein_coding	ENST00000273258	69084937	34073.000000	contact 3:69084091-69099508_3:69044509-69049922 distance:44584;contact 3:69084091-69099508_3:69052572-69058488 distance:36269;contact 3:69084091-69099508_3:69049923-69052571 distance:40552
chr3:69050788-69050939	3	69050789	69050939	ENSG00000163378	protein_coding	ENST00000383701	69013684	37180.000000	contact 3:69011962-69015557_3:69049923-69052571 distance:37488
chr3:69050788-69050939	3	69050789	69050939	ENSG00000163380	protein_coding	ENST00000420581	69122595	71731.000000	contact 3:69120358-69126237_3:69049923-69052571 distance:72050
chr3:69050788-69050939	3	69050789	69050939	ENSG00000187098	protein_coding	ENST00000352241	69739464	688600.000000	contact 3:69736226-69746676_3:69052572-69058488 distance:685921
chr3:69050988-69051139	3	69050989	69051139	ENSG00000144744	protein_coding	ENST00000854662	69080375	29311.000000	contact 3:69078268-69081623_3:69044509-69049922 distance:32730;contact 3:69078268-69081623_3:69049923-69052571 distance:28698
chr3:69050988-69051139	3	69050989	69051139	ENSG00000144746	protein_coding	ENST00000273258	69084937	33873.000000	contact 3:69084091-69099508_3:69044509-69049922 distance:44584;contact 3:69084091-69099508_3:69052572-69058488 distance:36269;contact 3:69084091-69099508_3:69049923-69052571 distance:40552
chr3:69050988-69051139	3	69050989	69051139	ENSG00000163378	protein_coding	ENST00000383701	69013684	37380.000000	contact 3:69011962-69015557_3:69049923-69052571 distance:37488
chr3:69050988-69051139	3	69050989	69051139	ENSG00000163380	protein_coding	ENST00000420581	69122595	71531.000000	contact 3:69120358-69126237_3:69049923-69052571 distance:72050
chr3:69050988-69051139	3	69050989	69051139	ENSG00000187098	protein_coding	ENST00000352241	69739464	688400.000000	contact 3:69736226-69746676_3:69052572-69058488 distance:685921
chr3:69051468-69051619	3	69051469	69051619	ENSG00000144744	protein_coding	ENST00000854662	69080375	28831.000000	contact 3:69078268-69081623_3:69044509-69049922 distance:32730;contact 3:69078268-69081623_3:69049923-69052571 distance:28698
chr3:69051468-69051619	3	69051469	69051619	ENSG00000144746	protein_coding	ENST00000273258	69084937	33393.000000	contact 3:69084091-69099508_3:69044509-69049922 distance:44584;contact 3:69084091-69099508_3:69052572-69058488 distance:36269;contact 3:69084091-69099508_3:69049923-69052571 distance:40552
chr3:69051468-69051619	3	69051469	69051619	ENSG00000163378	protein_coding	ENST00000383701	69013684	37860.000000	contact 3:69011962-69015557_3:69049923-69052571 distance:37488
chr3:69051468-69051619	3	69051469	69051619	ENSG00000163380	protein_coding	ENST00000420581	69122595	71051.000000	contact 3:69120358-69126237_3:69049923-69052571 distance:72050
chr3:69051468-69051619	3	69051469	69051619	ENSG00000187098	protein_coding	ENST00000352241	69739464	687920.000000	contact 3:69736226-69746676_3:69052572-69058488 distance:685921
chr3:69051748-69051899	3	69051749	69051899	ENSG00000144744	protein_coding	ENST00000854662	69080375	28551.000000	contact 3:69078268-69081623_3:69044509-69049922 distance:32730;contact 3:69078268-69081623_3:69049923-69052571 distance:28698
chr3:69051748-69051899	3	69051749	69051899	ENSG00000144746	protein_coding	ENST00000273258	69084937	33113.000000	contact 3:69084091-69099508_3:69044509-69049922 distance:44584;contact 3:69084091-69099508_3:69052572-69058488 distance:36269;contact 3:69084091-69099508_3:69049923-69052571 distance:40552
chr3:69051748-69051899	3	69051749	69051899	ENSG00000163378	protein_coding	ENST00000383701	69013684	38140.000000	contact 3:69011962-69015557_3:69049923-69052571 distance:37488
chr3:69051748-69051899	3	69051749	69051899	ENSG00000163380	protein_coding	ENST00000420581	69122595	70771.000000	contact 3:69120358-69126237_3:69049923-69052571 distance:72050
chr3:69051748-69051899	3	69051749	69051899	ENSG00000187098	protein_coding	ENST00000352241	69739464	687640.000000	contact 3:69736226-69746676_3:69052572-69058488 distance:685921
chr3:69051988-69052139	3	69051989	69052139	ENSG00000144744	protein_coding	ENST00000854662	69080375	28311.000000	contact 3:69078268-69081623_3:69044509-69049922 distance:32730;contact 3:69078268-69081623_3:69049923-69052571 distance:28698
chr3:69051988-69052139	3	69051989	69052139	ENSG00000144746	protein_coding	ENST00000273258	69084937	32873.000000	contact 3:69084091-69099508_3:69044509-69049922 distance:44584;contact 3:69084091-69099508_3:69052572-69058488 distance:36269;contact 3:69084091-69099508_3:69049923-69052571 distance:40552
chr3:69051988-69052139	3	69051989	69052139	ENSG00000163378	protein_coding	ENST00000383701	69013684	38380.000000	contact 3:69011962-69015557_3:69049923-69052571 distance:37488
chr3:69051988-69052139	3	69051989	69052139	ENSG00000163380	protein_coding	ENST00000420581	69122595	70531.000000	contact 3:69120358-69126237_3:69049923-69052571 distance:72050
chr3:69051988-69052139	3	69051989	69052139	ENSG00000187098	protein_coding	ENST00000352241	69739464	687400.000000	contact 3:69736226-69746676_3:69052572-69058488 distance:685921
chr3:69058528-69058679	3	69058529	69058679	ENSG00000144746	protein_coding	ENST00000273258	69084937	26333.000000	contact 3:69084091-69099508_3:69052572-69058488 distance:36269;contact 3:69084091-69099508_3:69062410-69067884 distance:26652;contact 3:69084091-69099508_3:69060904-69062409 distance:30143;contact 3:69084091-69099508_3:69058489-69060903 distance:32103
chr3:69058528-69058679	3	69058529	69058679	ENSG00000187098	protein_coding	ENST00000352241	69739464	680860.000000	contact 3:69736226-69746676_3:69052572-69058488 distance:685921
chr3:69078208-69078359	3	69078209	69078359	ENSG00000187098	protein_coding	ENST00000352241	69739464	661180.000000	contact 3:69736226-69746676_3:69071999-69074190 distance:668357;contact 3:69736226-69746676_3:69081624-69084090 distance:658594;contact 3:69736226-69746676_3:69074191-69078267 distance:665222
chr3:69079668-69079819	3	69079669	69079819	ENSG00000187098	protein_coding	ENST00000352241	69739464	659720.000000	contact 3:69736226-69746676_3:69074191-69078267 distance:665222;contact 3:69736226-69746676_3:69081624-69084090 distance:658594
chr3:69079908-69080059	3	69079909	69080059	ENSG00000187098	protein_coding	ENST00000352241	69739464	659480.000000	contact 3:69736226-69746676_3:69074191-69078267 distance:665222;contact 3:69736226-69746676_3:69081624-69084090 distance:658594
chr3:69082028-69082179	3	69082029	69082179	ENSG00000187098	protein_coding	ENST00000352241	69739464	657360.000000	contact 3:69736226-69746676_3:69074191-69078267 distance:665222;contact 3:69736226-69746676_3:69081624-69084090 distance:658594
chr3:69082948-69083099	3	69082949	69083099	ENSG00000187098	protein_coding	ENST00000352241	69739464	656440.000000	contact 3:69736226-69746676_3:69074191-69078267 distance:665222;contact 3:69736226-69746676_3:69081624-69084090 distance:658594
chr3:69084233-69084384	3	69084234	69084384	ENSG00000187098	protein_coding	ENST00000352241	69739464	655155.000000	contact 3:69736226-69746676_3:69081624-69084090 distance:658594
chr3:69085213-69085364	3	69085214	69085364	ENSG00000187098	protein_coding	ENST00000352241	69739464	654175.000000	contact 3:69736226-69746676_3:69081624-69084090 distance:658594
chr3:69085373-69085524	3	69085374	69085524	ENSG00000187098	protein_coding	ENST00000352241	69739464	654015.000000	contact 3:69736226-69746676_3:69081624-69084090 distance:658594
chr3:69085528-69085679	3	69085529	69085679	ENSG00000187098	protein_coding	ENST00000352241	69739464	653860.000000	contact 3:69736226-69746676_3:69081624-69084090 distance:658594
chr3:69085688-69085839	3	69085689	69085839	ENSG00000187098	protein_coding	ENST00000352241	69739464	653700.000000	contact 3:69736226-69746676_3:69081624-69084090 distance:658594
chr3:69086068-69086219	3	69086069	69086219	ENSG00000187098	protein_coding	ENST00000352241	69739464	653320.000000	contact 3:69736226-69746676_3:69081624-69084090 distance:658594
chr3:69086248-69086399	3	69086249	69086399	ENSG00000187098	protein_coding	ENST00000352241	69739464	653140.000000	contact 3:69736226-69746676_3:69081624-69084090 distance:658594
chr3:69086488-69086639	3	69086489	69086639	ENSG00000187098	protein_coding	ENST00000352241	69739464	652900.000000	contact 3:69736226-69746676_3:69081624-69084090 distance:658594
chr3:69088128-69088279	3	69088129	69088279	ENSG00000187098	protein_coding	ENST00000352241	69739464	651260.000000	contact 3:69736226-69746676_3:69081624-69084090 distance:658594
chr3:69088293-69088444	3	69088294	69088444	ENSG00000187098	protein_coding	ENST00000352241	69739464	651095.000000	contact 3:69736226-69746676_3:69081624-69084090 distance:658594
chr3:69095768-69095919	3	69095769	69095919	ENSG00000187098	protein_coding	ENST00000352241	69739464	643620.000000	contact 3:69736226-69746676_3:69099509-69102488 distance:640453
chr3:69097528-69097679	3	69097529	69097679	ENSG00000187098	protein_coding	ENST00000352241	69739464	641860.000000	contact 3:69736226-69746676_3:69099509-69102488 distance:640453;contact 3:69736226-69746676_3:69102489-69104323 distance:638045
chr3:69105428-69105579	3	69105429	69105579	ENSG00000187098	protein_coding	ENST00000352241	69739464	633960.000000	contact 3:69736226-69746676_3:69099509-69102488 distance:640453;contact 3:69736226-69746676_3:69108274-69113713 distance:630458;contact 3:69736226-69746676_3:69107780-69108273 distance:633425;contact 3:69736226-69746676_3:69106180-69107033 distance:634845;contact 3:69736226-69746676_3:69104324-69106179 distance:636200;contact 3:69736226-69746676_3:69102489-69104323 distance:638045
chr3:69106888-69107039	3	69106889	69107039	ENSG00000187098	protein_coding	ENST00000352241	69739464	632500.000000	contact 3:69736226-69746676_3:69099509-69102488 distance:640453;contact 3:69736226-69746676_3:69108274-69113713 distance:630458;contact 3:69736226-69746676_3:69107780-69108273 distance:633425;contact 3:69736226-69746676_3:69106180-69107033 distance:634845;contact 3:69736226-69746676_3:69104324-69106179 distance:636200;contact 3:69736226-69746676_3:69102489-69104323 distance:638045
chr3:69108948-69109099	3	69108949	69109099	ENSG00000187098	protein_coding	ENST00000352241	69739464	630440.000000	contact 3:69736226-69746676_3:69102489-69104323 distance:638045;contact 3:69736226-69746676_3:69113714-69118254 distance:625467;contact 3:69736226-69746676_3:69108274-69113713 distance:630458;contact 3:69736226-69746676_3:69107780-69108273 distance:633425;contact 3:69736226-69746676_3:69106180-69107033 distance:634845;contact 3:69736226-69746676_3:69104324-69106179 distance:636200
chr3:69113508-69113659	3	69113509	69113659	ENSG00000114541	protein_coding	ENST00000398540	69386088	272504.000000	contact 3:69532701-69545200_3:69118255-69120357 distance:419644
chr3:69113508-69113659	3	69113509	69113659	ENSG00000144746	protein_coding	ENST00000273258	69084937	28647.000000	contact 3:69084091-69099508_3:69118255-69120357 distance:27507
chr3:69113508-69113659	3	69113509	69113659	ENSG00000187098	protein_coding	ENST00000352241	69739464	625880.000000	contact 3:69736226-69746676_3:69108274-69113713 distance:630458;contact 3:69736226-69746676_3:69118255-69120357 distance:622145;contact 3:69736226-69746676_3:69113714-69118254 distance:625467
chr3:69113668-69113819	3	69113669	69113819	ENSG00000114541	protein_coding	ENST00000398540	69386088	272344.000000	contact 3:69532701-69545200_3:69118255-69120357 distance:419644
chr3:69113668-69113819	3	69113669	69113819	ENSG00000144746	protein_coding	ENST00000273258	69084937	28807.000000	contact 3:69084091-69099508_3:69118255-69120357 distance:27507
chr3:69113668-69113819	3	69113669	69113819	ENSG00000187098	protein_coding	ENST00000352241	69739464	625720.000000	contact 3:69736226-69746676_3:69108274-69113713 distance:630458;contact 3:69736226-69746676_3:69118255-69120357 distance:622145;contact 3:69736226-69746676_3:69113714-69118254 distance:625467
chr3:69115868-69116019	3	69115869	69116019	ENSG00000114541	protein_coding	ENST00000398540	69386088	270144.000000	contact 3:69532701-69545200_3:69118255-69120357 distance:419644
chr3:69115868-69116019	3	69115869	69116019	ENSG00000144746	protein_coding	ENST00000273258	69084937	31007.000000	contact 3:69084091-69099508_3:69118255-69120357 distance:27507
chr3:69115868-69116019	3	69115869	69116019	ENSG00000187098	protein_coding	ENST00000352241	69739464	623520.000000	contact 3:69736226-69746676_3:69108274-69113713 distance:630458;contact 3:69736226-69746676_3:69118255-69120357 distance:622145;contact 3:69736226-69746676_3:69113714-69118254 distance:625467
chr3:69116973-69117124	3	69116974	69117124	ENSG00000114541	protein_coding	ENST00000398540	69386088	269039.000000	contact 3:69532701-69545200_3:69118255-69120357 distance:419644
chr3:69116973-69117124	3	69116974	69117124	ENSG00000144746	protein_coding	ENST00000273258	69084937	32112.000000	contact 3:69084091-69099508_3:69118255-69120357 distance:27507
chr3:69116973-69117124	3	69116974	69117124	ENSG00000187098	protein_coding	ENST00000352241	69739464	622415.000000	contact 3:69736226-69746676_3:69108274-69113713 distance:630458;contact 3:69736226-69746676_3:69118255-69120357 distance:622145;contact 3:69736226-69746676_3:69113714-69118254 distance:625467
chr3:69120988-69121139	3	69120989	69121139	ENSG00000114541	protein_coding	ENST00000398540	69386088	265024.000000	contact 3:69532701-69545200_3:69118255-69120357 distance:419644
chr3:69120988-69121139	3	69120989	69121139	ENSG00000144746	protein_coding	ENST00000273258	69084937	36127.000000	contact 3:69084091-69099508_3:69118255-69120357 distance:27507
chr3:69120988-69121139	3	69120989	69121139	ENSG00000187098	protein_coding	ENST00000352241	69739464	618400.000000	contact 3:69736226-69746676_3:69113714-69118254 distance:625467;contact 3:69736226-69746676_3:69118255-69120357 distance:622145
chr3:69129668-69129819	3	69129669	69129819	ENSG00000187098	protein_coding	ENST00000352241	69739464	609720.000000	contact 3:69736226-69746676_3:69126238-69131065 distance:612800;contact 3:69736226-69746676_3:69132216-69146449 distance:602119
chr3:69142268-69142419	3	69142269	69142419	ENSG00000187098	protein_coding	ENST00000352241	69739464	597120.000000	contact 3:69736226-69746676_3:69132216-69146449 distance:602119
chr3:69143748-69143899	3	69143749	69143899	ENSG00000187098	protein_coding	ENST00000352241	69739464	595640.000000	contact 3:69736226-69746676_3:69132216-69146449 distance:602119
chr3:69145068-69145219	3	69145069	69145219	ENSG00000187098	protein_coding	ENST00000352241	69739464	594320.000000	contact 3:69736226-69746676_3:69132216-69146449 distance:602119
chr3:69161748-69161899	3	69161749	69161899	ENSG00000114541	protein_coding	ENST00000398540	69386088	224264.000000	contact 3:69532701-69545200_3:69160274-69165749 distance:375939
chr3:69161748-69161899	3	69161749	69161899	ENSG00000144746	protein_coding	ENST00000273258	69084937	76887.000000	contact 3:69084091-69099508_3:69160274-69165749 distance:71212
chr3:69161748-69161899	3	69161749	69161899	ENSG00000187098	protein_coding	ENST00000352241	69739464	577640.000000	contact 3:69736226-69746676_3:69158038-69160273 distance:582296;contact 3:69736226-69746676_3:69160274-69165749 distance:578440
chr3:69175448-69175599	3	69175449	69175599	ENSG00000144746	protein_coding	ENST00000273258	69084937	90587.000000	contact 3:69084091-69099508_3:69179220-69185528 distance:90575
chr3:69175448-69175599	3	69175449	69175599	ENSG00000187098	protein_coding	ENST00000352241	69739464	563940.000000	contact 3:69736226-69746676_3:69168822-69173575 distance:570253;contact 3:69736226-69746676_3:69179220-69185528 distance:559077;contact 3:69736226-69746676_3:69173576-69175686 distance:566820
chr3:69178908-69179059	3	69178909	69179059	ENSG00000144746	protein_coding	ENST00000273258	69084937	94047.000000	contact 3:69084091-69099508_3:69179220-69185528 distance:90575
chr3:69178908-69179059	3	69178909	69179059	ENSG00000187098	protein_coding	ENST00000352241	69739464	560480.000000	contact 3:69736226-69746676_3:69173576-69175686 distance:566820;contact 3:69736226-69746676_3:69179220-69185528 distance:559077
chr3:69179208-69179359	3	69179209	69179359	ENSG00000144746	protein_coding	ENST00000273258	69084937	94347.000000	contact 3:69084091-69099508_3:69179220-69185528 distance:90575
chr3:69179208-69179359	3	69179209	69179359	ENSG00000187098	protein_coding	ENST00000352241	69739464	560180.000000	contact 3:69736226-69746676_3:69173576-69175686 distance:566820;contact 3:69736226-69746676_3:69179220-69185528 distance:559077
chr3:69179548-69179699	3	69179549	69179699	ENSG00000144746	protein_coding	ENST00000273258	69084937	94687.000000	contact 3:69084091-69099508_3:69179220-69185528 distance:90575
chr3:69179548-69179699	3	69179549	69179699	ENSG00000187098	protein_coding	ENST00000352241	69739464	559840.000000	contact 3:69736226-69746676_3:69173576-69175686 distance:566820;contact 3:69736226-69746676_3:69179220-69185528 distance:559077
chr3:69179848-69179999	3	69179849	69179999	ENSG00000144746	protein_coding	ENST00000273258	69084937	94987.000000	contact 3:69084091-69099508_3:69179220-69185528 distance:90575
chr3:69179848-69179999	3	69179849	69179999	ENSG00000187098	protein_coding	ENST00000352241	69739464	559540.000000	contact 3:69736226-69746676_3:69173576-69175686 distance:566820;contact 3:69736226-69746676_3:69179220-69185528 distance:559077
chr3:69181653-69181804	3	69181654	69181804	ENSG00000144746	protein_coding	ENST00000273258	69084937	96792.000000	contact 3:69084091-69099508_3:69179220-69185528 distance:90575;contact 3:69084091-69099508_3:69185529-69190715 distance:96323
chr3:69181653-69181804	3	69181654	69181804	ENSG00000187098	protein_coding	ENST00000352241	69739464	557735.000000	contact 3:69736226-69746676_3:69179220-69185528 distance:559077
chr3:69181828-69181979	3	69181829	69181979	ENSG00000144746	protein_coding	ENST00000273258	69084937	96967.000000	contact 3:69084091-69099508_3:69179220-69185528 distance:90575;contact 3:69084091-69099508_3:69185529-69190715 distance:96323
chr3:69181828-69181979	3	69181829	69181979	ENSG00000187098	protein_coding	ENST00000352241	69739464	557560.000000	contact 3:69736226-69746676_3:69179220-69185528 distance:559077
chr3:69182608-69182759	3	69182609	69182759	ENSG00000144746	protein_coding	ENST00000273258	69084937	97747.000000	contact 3:69084091-69099508_3:69179220-69185528 distance:90575;contact 3:69084091-69099508_3:69185529-69190715 distance:96323
chr3:69182608-69182759	3	69182609	69182759	ENSG00000187098	protein_coding	ENST00000352241	69739464	556780.000000	contact 3:69736226-69746676_3:69179220-69185528 distance:559077
chr3:69182768-69182919	3	69182769	69182919	ENSG00000144746	protein_coding	ENST00000273258	69084937	97907.000000	contact 3:69084091-69099508_3:69179220-69185528 distance:90575;contact 3:69084091-69099508_3:69185529-69190715 distance:96323
chr3:69182768-69182919	3	69182769	69182919	ENSG00000187098	protein_coding	ENST00000352241	69739464	556620.000000	contact 3:69736226-69746676_3:69179220-69185528 distance:559077
chr3:69183008-69183159	3	69183009	69183159	ENSG00000144746	protein_coding	ENST00000273258	69084937	98147.000000	contact 3:69084091-69099508_3:69179220-69185528 distance:90575;contact 3:69084091-69099508_3:69185529-69190715 distance:96323
chr3:69183008-69183159	3	69183009	69183159	ENSG00000187098	protein_coding	ENST00000352241	69739464	556380.000000	contact 3:69736226-69746676_3:69179220-69185528 distance:559077
chr3:69189588-69189739	3	69189589	69189739	ENSG00000144746	protein_coding	ENST00000273258	69084937	104727.000000	contact 3:69084091-69099508_3:69179220-69185528 distance:90575;contact 3:69084091-69099508_3:69190716-69193727 distance:100422;contact 3:69084091-69099508_3:69185529-69190715 distance:96323
chr3:69189588-69189739	3	69189589	69189739	ENSG00000187098	protein_coding	ENST00000352241	69739464	549800.000000	contact 3:69736226-69746676_3:69179220-69185528 distance:559077
chr3:69204348-69204499	3	69204349	69204499	ENSG00000144746	protein_coding	ENST00000273258	69084937	119487.000000	contact 3:69084091-69099508_3:69209176-69209701 distance:117639
chr3:69204348-69204499	3	69204349	69204499	ENSG00000187098	protein_coding	ENST00000352241	69739464	535040.000000	contact 3:69736226-69746676_3:69209176-69209701 distance:532013
chr3:69204688-69204839	3	69204689	69204839	ENSG00000144746	protein_coding	ENST00000273258	69084937	119827.000000	contact 3:69084091-69099508_3:69209176-69209701 distance:117639;contact 3:69084091-69099508_3:69209702-69218296 distance:122200
chr3:69204688-69204839	3	69204689	69204839	ENSG00000187098	protein_coding	ENST00000352241	69739464	534700.000000	contact 3:69736226-69746676_3:69209176-69209701 distance:532013;contact 3:69736226-69746676_3:69209702-69218296 distance:527452
chr3:69212548-69212699	3	69212549	69212699	ENSG00000144746	protein_coding	ENST00000273258	69084937	127687.000000	contact 3:69084091-69099508_3:69209176-69209701 distance:117639;contact 3:69084091-69099508_3:69209702-69218296 distance:122200
chr3:69212548-69212699	3	69212549	69212699	ENSG00000187098	protein_coding	ENST00000352241	69739464	526840.000000	contact 3:69736226-69746676_3:69209176-69209701 distance:532013;contact 3:69736226-69746676_3:69209702-69218296 distance:527452
chr3:69214368-69214519	3	69214369	69214519	ENSG00000144746	protein_coding	ENST00000273258	69084937	129507.000000	contact 3:69084091-69099508_3:69209176-69209701 distance:117639;contact 3:69084091-69099508_3:69218297-69224432 distance:129565;contact 3:69084091-69099508_3:69209702-69218296 distance:122200
chr3:69214368-69214519	3	69214369	69214519	ENSG00000187098	protein_coding	ENST00000352241	69739464	525020.000000	contact 3:69736226-69746676_3:69209176-69209701 distance:532013;contact 3:69736226-69746676_3:69209702-69218296 distance:527452
chr3:69219428-69219579	3	69219429	69219579	ENSG00000144746	protein_coding	ENST00000273258	69084937	134567.000000	contact 3:69084091-69099508_3:69209702-69218296 distance:122200;contact 3:69084091-69099508_3:69218297-69224432 distance:129565
chr3:69219428-69219579	3	69219429	69219579	ENSG00000187098	protein_coding	ENST00000352241	69739464	519960.000000	contact 3:69736226-69746676_3:69209702-69218296 distance:527452
chr3:69226208-69226359	3	69226209	69226359	ENSG00000144746	protein_coding	ENST00000273258	69084937	141347.000000	contact 3:69084091-69099508_3:69218297-69224432 distance:129565
chr3:69231968-69232119	3	69231969	69232119	ENSG00000144746	protein_coding	ENST00000273258	69084937	147107.000000	contact 3:69084091-69099508_3:69233162-69235262 distance:142413
chr3:69232268-69232419	3	69232269	69232419	ENSG00000144746	protein_coding	ENST00000273258	69084937	147407.000000	contact 3:69084091-69099508_3:69233162-69235262 distance:142413
chr3:69236953-69237104	3	69236954	69237104	ENSG00000144746	protein_coding	ENST00000273258	69084937	152092.000000	contact 3:69084091-69099508_3:69233162-69235262 distance:142413
chr3:69237108-69237259	3	69237109	69237259	ENSG00000144746	protein_coding	ENST00000273258	69084937	152247.000000	contact 3:69084091-69099508_3:69233162-69235262 distance:142413
chr3:69239168-69239319	3	69239169	69239319	ENSG00000144746	protein_coding	ENST00000273258	69084937	154307.000000	contact 3:69084091-69099508_3:69233162-69235262 distance:142413;contact 3:69084091-69099508_3:69243012-69248933 distance:154173
chr3:69240688-69240839	3	69240689	69240839	ENSG00000144746	protein_coding	ENST00000273258	69084937	155827.000000	contact 3:69084091-69099508_3:69243012-69248933 distance:154173
chr3:69240928-69241079	3	69240929	69241079	ENSG00000144746	protein_coding	ENST00000273258	69084937	156067.000000	contact 3:69084091-69099508_3:69243012-69248933 distance:154173
chr3:69241168-69241319	3	69241169	69241319	ENSG00000144746	protein_coding	ENST00000273258	69084937	156307.000000	contact 3:69084091-69099508_3:69243012-69248933 distance:154173
chr3:69243028-69243179	3	69243029	69243179	ENSG00000144746	protein_coding	ENST00000273258	69084937	158167.000000	contact 3:69084091-69099508_3:69243012-69248933 distance:154173
chr3:69274008-69274159	3	69274009	69274159	ENSG00000114541	protein_coding	ENST00000398540	69386088	112004.000000	contact 3:69532701-69545200_3:69275864-69279320 distance:261358
chr3:69274008-69274159	3	69274009	69274159	ENSG00000144746	protein_coding	ENST00000273258	69084937	189147.000000	contact 3:69084091-69099508_3:69259330-69269411 distance:172571;contact 3:69084091-69099508_3:69275864-69279320 distance:185793;contact 3:69084091-69099508_3:69269412-69275819 distance:180816
chr3:69274008-69274159	3	69274009	69274159	ENSG00000163380	protein_coding	ENST00000420581	69122595	151489.000000	contact 3:69120358-69126237_3:69275864-69279320 distance:154295
chr3:69282208-69282359	3	69282209	69282359	ENSG00000114541	protein_coding	ENST00000398540	69386088	103804.000000	contact 3:69532701-69545200_3:69275864-69279320 distance:261358
chr3:69282208-69282359	3	69282209	69282359	ENSG00000144746	protein_coding	ENST00000273258	69084937	197347.000000	contact 3:69084091-69099508_3:69275864-69279320 distance:185793;contact 3:69084091-69099508_3:69279321-69289046 distance:192384
chr3:69282208-69282359	3	69282209	69282359	ENSG00000163380	protein_coding	ENST00000420581	69122595	159689.000000	contact 3:69120358-69126237_3:69275864-69279320 distance:154295;contact 3:69120358-69126237_3:69279321-69289046 distance:160886
chr3:69282208-69282359	3	69282209	69282359	ENSG00000187098	protein_coding	ENST00000352241	69739464	457180.000000	contact 3:69736226-69746676_3:69279321-69289046 distance:457268
chr3:69282388-69282539	3	69282389	69282539	ENSG00000114541	protein_coding	ENST00000398540	69386088	103624.000000	contact 3:69532701-69545200_3:69275864-69279320 distance:261358
chr3:69282388-69282539	3	69282389	69282539	ENSG00000144746	protein_coding	ENST00000273258	69084937	197527.000000	contact 3:69084091-69099508_3:69275864-69279320 distance:185793;contact 3:69084091-69099508_3:69279321-69289046 distance:192384
chr3:69282388-69282539	3	69282389	69282539	ENSG00000163380	protein_coding	ENST00000420581	69122595	159869.000000	contact 3:69120358-69126237_3:69275864-69279320 distance:154295;contact 3:69120358-69126237_3:69279321-69289046 distance:160886
chr3:69282388-69282539	3	69282389	69282539	ENSG00000187098	protein_coding	ENST00000352241	69739464	457000.000000	contact 3:69736226-69746676_3:69279321-69289046 distance:457268
chr3:69288388-69288539	3	69288389	69288539	ENSG00000144744	protein_coding	ENST00000854662	69080375	208089.000000	contact 3:69078268-69081623_3:69291996-69293560 distance:212833;contact 3:69078268-69081623_3:69289047-69290036 distance:209596
chr3:69288388-69288539	3	69288389	69288539	ENSG00000144746	protein_coding	ENST00000273258	69084937	203527.000000	contact 3:69084091-69099508_3:69279321-69289046 distance:192384;contact 3:69084091-69099508_3:69291996-69293560 distance:200979;contact 3:69084091-69099508_3:69290037-69291995 distance:199217;contact 3:69084091-69099508_3:69289047-69290036 distance:197742
chr3:69288388-69288539	3	69288389	69288539	ENSG00000163380	protein_coding	ENST00000420581	69122595	165869.000000	contact 3:69120358-69126237_3:69279321-69289046 distance:160886;contact 3:69120358-69126237_3:69291996-69293560 distance:169481;contact 3:69120358-69126237_3:69290037-69291995 distance:167719;contact 3:69120358-69126237_3:69289047-69290036 distance:166244
chr3:69288388-69288539	3	69288389	69288539	ENSG00000187098	protein_coding	ENST00000352241	69739464	451000.000000	contact 3:69736226-69746676_3:69279321-69289046 distance:457268
chr3:69288948-69289099	3	69288949	69289099	ENSG00000144744	protein_coding	ENST00000854662	69080375	208649.000000	contact 3:69078268-69081623_3:69293561-69306431 distance:220051;contact 3:69078268-69081623_3:69291996-69293560 distance:212833;contact 3:69078268-69081623_3:69289047-69290036 distance:209596
chr3:69288948-69289099	3	69288949	69289099	ENSG00000144746	protein_coding	ENST00000273258	69084937	204087.000000	contact 3:69084091-69099508_3:69279321-69289046 distance:192384;contact 3:69084091-69099508_3:69293561-69306431 distance:208197;contact 3:69084091-69099508_3:69291996-69293560 distance:200979;contact 3:69084091-69099508_3:69290037-69291995 distance:199217;contact 3:69084091-69099508_3:69289047-69290036 distance:197742
chr3:69288948-69289099	3	69288949	69289099	ENSG00000163380	protein_coding	ENST00000420581	69122595	166429.000000	contact 3:69120358-69126237_3:69279321-69289046 distance:160886;contact 3:69120358-69126237_3:69293561-69306431 distance:176699;contact 3:69120358-69126237_3:69291996-69293560 distance:169481;contact 3:69120358-69126237_3:69290037-69291995 distance:167719;contact 3:69120358-69126237_3:69289047-69290036 distance:166244
chr3:69288948-69289099	3	69288949	69289099	ENSG00000187098	protein_coding	ENST00000352241	69739464	450440.000000	contact 3:69736226-69746676_3:69279321-69289046 distance:457268;contact 3:69736226-69746676_3:69293561-69306431 distance:441455
chr3:69290108-69290259	3	69290109	69290259	ENSG00000144744	protein_coding	ENST00000854662	69080375	209809.000000	contact 3:69078268-69081623_3:69293561-69306431 distance:220051;contact 3:69078268-69081623_3:69291996-69293560 distance:212833;contact 3:69078268-69081623_3:69289047-69290036 distance:209596
chr3:69290108-69290259	3	69290109	69290259	ENSG00000144746	protein_coding	ENST00000273258	69084937	205247.000000	contact 3:69084091-69099508_3:69279321-69289046 distance:192384;contact 3:69084091-69099508_3:69293561-69306431 distance:208197;contact 3:69084091-69099508_3:69291996-69293560 distance:200979;contact 3:69084091-69099508_3:69290037-69291995 distance:199217;contact 3:69084091-69099508_3:69289047-69290036 distance:197742
chr3:69290108-69290259	3	69290109	69290259	ENSG00000163380	protein_coding	ENST00000420581	69122595	167589.000000	contact 3:69120358-69126237_3:69279321-69289046 distance:160886;contact 3:69120358-69126237_3:69293561-69306431 distance:176699;contact 3:69120358-69126237_3:69291996-69293560 distance:169481;contact 3:69120358-69126237_3:69290037-69291995 distance:167719;contact 3:69120358-69126237_3:69289047-69290036 distance:166244
chr3:69290108-69290259	3	69290109	69290259	ENSG00000187098	protein_coding	ENST00000352241	69739464	449280.000000	contact 3:69736226-69746676_3:69279321-69289046 distance:457268;contact 3:69736226-69746676_3:69293561-69306431 distance:441455
chr3:69294108-69294259	3	69294109	69294259	ENSG00000144744	protein_coding	ENST00000854662	69080375	213809.000000	contact 3:69078268-69081623_3:69289047-69290036 distance:209596;contact 3:69078268-69081623_3:69293561-69306431 distance:220051;contact 3:69078268-69081623_3:69291996-69293560 distance:212833
chr3:69294108-69294259	3	69294109	69294259	ENSG00000144746	protein_coding	ENST00000273258	69084937	209247.000000	contact 3:69084091-69099508_3:69289047-69290036 distance:197742;contact 3:69084091-69099508_3:69293561-69306431 distance:208197;contact 3:69084091-69099508_3:69291996-69293560 distance:200979;contact 3:69084091-69099508_3:69290037-69291995 distance:199217
chr3:69294108-69294259	3	69294109	69294259	ENSG00000163380	protein_coding	ENST00000420581	69122595	171589.000000	contact 3:69120358-69126237_3:69289047-69290036 distance:166244;contact 3:69120358-69126237_3:69293561-69306431 distance:176699;contact 3:69120358-69126237_3:69291996-69293560 distance:169481;contact 3:69120358-69126237_3:69290037-69291995 distance:167719
chr3:69294108-69294259	3	69294109	69294259	ENSG00000187098	protein_coding	ENST00000352241	69739464	445280.000000	contact 3:69736226-69746676_3:69293561-69306431 distance:441455
chr3:69294408-69294559	3	69294409	69294559	ENSG00000144744	protein_coding	ENST00000854662	69080375	214109.000000	contact 3:69078268-69081623_3:69289047-69290036 distance:209596;contact 3:69078268-69081623_3:69293561-69306431 distance:220051;contact 3:69078268-69081623_3:69291996-69293560 distance:212833
chr3:69294408-69294559	3	69294409	69294559	ENSG00000144746	protein_coding	ENST00000273258	69084937	209547.000000	contact 3:69084091-69099508_3:69289047-69290036 distance:197742;contact 3:69084091-69099508_3:69293561-69306431 distance:208197;contact 3:69084091-69099508_3:69291996-69293560 distance:200979;contact 3:69084091-69099508_3:69290037-69291995 distance:199217
chr3:69294408-69294559	3	69294409	69294559	ENSG00000163380	protein_coding	ENST00000420581	69122595	171889.000000	contact 3:69120358-69126237_3:69289047-69290036 distance:166244;contact 3:69120358-69126237_3:69293561-69306431 distance:176699;contact 3:69120358-69126237_3:69291996-69293560 distance:169481;contact 3:69120358-69126237_3:69290037-69291995 distance:167719
chr3:69294408-69294559	3	69294409	69294559	ENSG00000187098	protein_coding	ENST00000352241	69739464	444980.000000	contact 3:69736226-69746676_3:69293561-69306431 distance:441455
chr3:69294568-69294719	3	69294569	69294719	ENSG00000144744	protein_coding	ENST00000854662	69080375	214269.000000	contact 3:69078268-69081623_3:69289047-69290036 distance:209596;contact 3:69078268-69081623_3:69293561-69306431 distance:220051;contact 3:69078268-69081623_3:69291996-69293560 distance:212833
chr3:69294568-69294719	3	69294569	69294719	ENSG00000144746	protein_coding	ENST00000273258	69084937	209707.000000	contact 3:69084091-69099508_3:69289047-69290036 distance:197742;contact 3:69084091-69099508_3:69293561-69306431 distance:208197;contact 3:69084091-69099508_3:69291996-69293560 distance:200979;contact 3:69084091-69099508_3:69290037-69291995 distance:199217
chr3:69294568-69294719	3	69294569	69294719	ENSG00000163380	protein_coding	ENST00000420581	69122595	172049.000000	contact 3:69120358-69126237_3:69289047-69290036 distance:166244;contact 3:69120358-69126237_3:69293561-69306431 distance:176699;contact 3:69120358-69126237_3:69291996-69293560 distance:169481;contact 3:69120358-69126237_3:69290037-69291995 distance:167719
chr3:69294568-69294719	3	69294569	69294719	ENSG00000187098	protein_coding	ENST00000352241	69739464	444820.000000	contact 3:69736226-69746676_3:69293561-69306431 distance:441455
chr3:69305168-69305319	3	69305169	69305319	ENSG00000144744	protein_coding	ENST00000854662	69080375	224869.000000	contact 3:69078268-69081623_3:69293561-69306431 distance:220051;contact 3:69078268-69081623_3:69306432-69312028 distance:229285
chr3:69305168-69305319	3	69305169	69305319	ENSG00000144746	protein_coding	ENST00000273258	69084937	220307.000000	contact 3:69084091-69099508_3:69293561-69306431 distance:208197;contact 3:69084091-69099508_3:69306432-69312028 distance:217431
chr3:69305168-69305319	3	69305169	69305319	ENSG00000163378	protein_coding	ENST00000383701	69013684	291560.000000	contact 3:69011962-69015557_3:69306432-69312028 distance:295471
chr3:69305168-69305319	3	69305169	69305319	ENSG00000163380	protein_coding	ENST00000420581	69122595	182649.000000	contact 3:69120358-69126237_3:69293561-69306431 distance:176699;contact 3:69120358-69126237_3:69306432-69312028 distance:185933
chr3:69305168-69305319	3	69305169	69305319	ENSG00000187098	protein_coding	ENST00000352241	69739464	434220.000000	contact 3:69736226-69746676_3:69293561-69306431 distance:441455;contact 3:69736226-69746676_3:69306432-69312028 distance:432221
chr3:69306328-69306479	3	69306329	69306479	ENSG00000144744	protein_coding	ENST00000854662	69080375	226029.000000	contact 3:69078268-69081623_3:69293561-69306431 distance:220051;contact 3:69078268-69081623_3:69306432-69312028 distance:229285
chr3:69306328-69306479	3	69306329	69306479	ENSG00000144746	protein_coding	ENST00000273258	69084937	221467.000000	contact 3:69084091-69099508_3:69293561-69306431 distance:208197;contact 3:69084091-69099508_3:69306432-69312028 distance:217431
chr3:69306328-69306479	3	69306329	69306479	ENSG00000163378	protein_coding	ENST00000383701	69013684	292720.000000	contact 3:69011962-69015557_3:69306432-69312028 distance:295471
chr3:69306328-69306479	3	69306329	69306479	ENSG00000163380	protein_coding	ENST00000420581	69122595	183809.000000	contact 3:69120358-69126237_3:69293561-69306431 distance:176699;contact 3:69120358-69126237_3:69306432-69312028 distance:185933
chr3:69306328-69306479	3	69306329	69306479	ENSG00000187098	protein_coding	ENST00000352241	69739464	433060.000000	contact 3:69736226-69746676_3:69293561-69306431 distance:441455;contact 3:69736226-69746676_3:69306432-69312028 distance:432221
chr3:69306528-69306679	3	69306529	69306679	ENSG00000144744	protein_coding	ENST00000854662	69080375	226229.000000	contact 3:69078268-69081623_3:69293561-69306431 distance:220051;contact 3:69078268-69081623_3:69306432-69312028 distance:229285
chr3:69306528-69306679	3	69306529	69306679	ENSG00000144746	protein_coding	ENST00000273258	69084937	221667.000000	contact 3:69084091-69099508_3:69293561-69306431 distance:208197;contact 3:69084091-69099508_3:69306432-69312028 distance:217431
chr3:69306528-69306679	3	69306529	69306679	ENSG00000163378	protein_coding	ENST00000383701	69013684	292920.000000	contact 3:69011962-69015557_3:69306432-69312028 distance:295471
chr3:69306528-69306679	3	69306529	69306679	ENSG00000163380	protein_coding	ENST00000420581	69122595	184009.000000	contact 3:69120358-69126237_3:69293561-69306431 distance:176699;contact 3:69120358-69126237_3:69306432-69312028 distance:185933
chr3:69306528-69306679	3	69306529	69306679	ENSG00000187098	protein_coding	ENST00000352241	69739464	432860.000000	contact 3:69736226-69746676_3:69293561-69306431 distance:441455;contact 3:69736226-69746676_3:69306432-69312028 distance:432221
chr3:69306688-69306839	3	69306689	69306839	ENSG00000144744	protein_coding	ENST00000854662	69080375	226389.000000	contact 3:69078268-69081623_3:69293561-69306431 distance:220051;contact 3:69078268-69081623_3:69306432-69312028 distance:229285
chr3:69306688-69306839	3	69306689	69306839	ENSG00000144746	protein_coding	ENST00000273258	69084937	221827.000000	contact 3:69084091-69099508_3:69293561-69306431 distance:208197;contact 3:69084091-69099508_3:69306432-69312028 distance:217431
chr3:69306688-69306839	3	69306689	69306839	ENSG00000163378	protein_coding	ENST00000383701	69013684	293080.000000	contact 3:69011962-69015557_3:69306432-69312028 distance:295471
chr3:69306688-69306839	3	69306689	69306839	ENSG00000163380	protein_coding	ENST00000420581	69122595	184169.000000	contact 3:69120358-69126237_3:69293561-69306431 distance:176699;contact 3:69120358-69126237_3:69306432-69312028 distance:185933
chr3:69306688-69306839	3	69306689	69306839	ENSG00000187098	protein_coding	ENST00000352241	69739464	432700.000000	contact 3:69736226-69746676_3:69293561-69306431 distance:441455;contact 3:69736226-69746676_3:69306432-69312028 distance:432221
chr3:69309928-69310079	3	69309929	69310079	ENSG00000144744	protein_coding	ENST00000854662	69080375	229629.000000	contact 3:69078268-69081623_3:69293561-69306431 distance:220051;contact 3:69078268-69081623_3:69306432-69312028 distance:229285
chr3:69309928-69310079	3	69309929	69310079	ENSG00000144746	protein_coding	ENST00000273258	69084937	225067.000000	contact 3:69084091-69099508_3:69293561-69306431 distance:208197;contact 3:69084091-69099508_3:69312123-69316215 distance:222370;contact 3:69084091-69099508_3:69306432-69312028 distance:217431
chr3:69309928-69310079	3	69309929	69310079	ENSG00000163378	protein_coding	ENST00000383701	69013684	296320.000000	contact 3:69011962-69015557_3:69306432-69312028 distance:295471
chr3:69309928-69310079	3	69309929	69310079	ENSG00000163380	protein_coding	ENST00000420581	69122595	187409.000000	contact 3:69120358-69126237_3:69293561-69306431 distance:176699;contact 3:69120358-69126237_3:69312123-69316215 distance:190872;contact 3:69120358-69126237_3:69306432-69312028 distance:185933
chr3:69309928-69310079	3	69309929	69310079	ENSG00000187098	protein_coding	ENST00000352241	69739464	429460.000000	contact 3:69736226-69746676_3:69293561-69306431 distance:441455;contact 3:69736226-69746676_3:69306432-69312028 distance:432221
chr3:69320948-69321099	3	69320949	69321099	ENSG00000144744	protein_coding	ENST00000854662	69080375	240649.000000	contact 3:69078268-69081623_3:69323958-69327891 distance:245979;contact 3:69078268-69081623_3:69320778-69323957 distance:242422
chr3:69320948-69321099	3	69320949	69321099	ENSG00000144746	protein_coding	ENST00000273258	69084937	236087.000000	contact 3:69084091-69099508_3:69312123-69316215 distance:222370;contact 3:69084091-69099508_3:69323958-69327891 distance:234125;contact 3:69084091-69099508_3:69320778-69323957 distance:230568;contact 3:69084091-69099508_3:69317813-69320777 distance:227496;contact 3:69084091-69099508_3:69317577-69317812 distance:225895;contact 3:69084091-69099508_3:69316216-69317576 distance:225097
chr3:69320948-69321099	3	69320949	69321099	ENSG00000163380	protein_coding	ENST00000420581	69122595	198429.000000	contact 3:69120358-69126237_3:69312123-69316215 distance:190872;contact 3:69120358-69126237_3:69323958-69327891 distance:202627;contact 3:69120358-69126237_3:69320778-69323957 distance:199070;contact 3:69120358-69126237_3:69317813-69320777 distance:195998;contact 3:69120358-69126237_3:69317577-69317812 distance:194397;contact 3:69120358-69126237_3:69316216-69317576 distance:193599
chr3:69320948-69321099	3	69320949	69321099	ENSG00000187098	protein_coding	ENST00000352241	69739464	418440.000000	contact 3:69736226-69746676_3:69323958-69327891 distance:415527;contact 3:69736226-69746676_3:69320778-69323957 distance:419084
chr3:69323128-69323279	3	69323129	69323279	ENSG00000144744	protein_coding	ENST00000854662	69080375	242829.000000	contact 3:69078268-69081623_3:69327892-69334207 distance:251104;contact 3:69078268-69081623_3:69323958-69327891 distance:245979;contact 3:69078268-69081623_3:69320778-69323957 distance:242422
chr3:69323128-69323279	3	69323129	69323279	ENSG00000144746	protein_coding	ENST00000273258	69084937	238267.000000	contact 3:69084091-69099508_3:69317813-69320777 distance:227496;contact 3:69084091-69099508_3:69327892-69334207 distance:239250;contact 3:69084091-69099508_3:69323958-69327891 distance:234125;contact 3:69084091-69099508_3:69320778-69323957 distance:230568
chr3:69323128-69323279	3	69323129	69323279	ENSG00000163380	protein_coding	ENST00000420581	69122595	200609.000000	contact 3:69120358-69126237_3:69317813-69320777 distance:195998;contact 3:69120358-69126237_3:69327892-69334207 distance:207752;contact 3:69120358-69126237_3:69323958-69327891 distance:202627;contact 3:69120358-69126237_3:69320778-69323957 distance:199070
chr3:69323128-69323279	3	69323129	69323279	ENSG00000187098	protein_coding	ENST00000352241	69739464	416260.000000	contact 3:69736226-69746676_3:69327892-69334207 distance:410402;contact 3:69736226-69746676_3:69323958-69327891 distance:415527;contact 3:69736226-69746676_3:69320778-69323957 distance:419084
chr3:69324488-69324639	3	69324489	69324639	ENSG00000144744	protein_coding	ENST00000854662	69080375	244189.000000	contact 3:69078268-69081623_3:69327892-69334207 distance:251104;contact 3:69078268-69081623_3:69323958-69327891 distance:245979;contact 3:69078268-69081623_3:69320778-69323957 distance:242422
chr3:69324488-69324639	3	69324489	69324639	ENSG00000144746	protein_coding	ENST00000273258	69084937	239627.000000	contact 3:69084091-69099508_3:69317813-69320777 distance:227496;contact 3:69084091-69099508_3:69327892-69334207 distance:239250;contact 3:69084091-69099508_3:69323958-69327891 distance:234125;contact 3:69084091-69099508_3:69320778-69323957 distance:230568
chr3:69324488-69324639	3	69324489	69324639	ENSG00000163380	protein_coding	ENST00000420581	69122595	201969.000000	contact 3:69120358-69126237_3:69317813-69320777 distance:195998;contact 3:69120358-69126237_3:69327892-69334207 distance:207752;contact 3:69120358-69126237_3:69323958-69327891 distance:202627;contact 3:69120358-69126237_3:69320778-69323957 distance:199070
chr3:69324488-69324639	3	69324489	69324639	ENSG00000187098	protein_coding	ENST00000352241	69739464	414900.000000	contact 3:69736226-69746676_3:69327892-69334207 distance:410402;contact 3:69736226-69746676_3:69323958-69327891 distance:415527;contact 3:69736226-69746676_3:69320778-69323957 distance:419084
chr3:69326928-69327079	3	69326929	69327079	ENSG00000144744	protein_coding	ENST00000854662	69080375	246629.000000	contact 3:69078268-69081623_3:69320778-69323957 distance:242422;contact 3:69078268-69081623_3:69327892-69334207 distance:251104;contact 3:69078268-69081623_3:69323958-69327891 distance:245979
chr3:69326928-69327079	3	69326929	69327079	ENSG00000144746	protein_coding	ENST00000273258	69084937	242067.000000	contact 3:69084091-69099508_3:69320778-69323957 distance:230568;contact 3:69084091-69099508_3:69327892-69334207 distance:239250;contact 3:69084091-69099508_3:69323958-69327891 distance:234125
chr3:69326928-69327079	3	69326929	69327079	ENSG00000163380	protein_coding	ENST00000420581	69122595	204409.000000	contact 3:69120358-69126237_3:69320778-69323957 distance:199070;contact 3:69120358-69126237_3:69327892-69334207 distance:207752;contact 3:69120358-69126237_3:69323958-69327891 distance:202627
chr3:69326928-69327079	3	69326929	69327079	ENSG00000187098	protein_coding	ENST00000352241	69739464	412460.000000	contact 3:69736226-69746676_3:69320778-69323957 distance:419084;contact 3:69736226-69746676_3:69327892-69334207 distance:410402;contact 3:69736226-69746676_3:69323958-69327891 distance:415527
chr3:69329028-69329179	3	69329029	69329179	ENSG00000144744	protein_coding	ENST00000854662	69080375	248729.000000	contact 3:69078268-69081623_3:69323958-69327891 distance:245979;contact 3:69078268-69081623_3:69327892-69334207 distance:251104
chr3:69329028-69329179	3	69329029	69329179	ENSG00000144746	protein_coding	ENST00000273258	69084937	244167.000000	contact 3:69084091-69099508_3:69323958-69327891 distance:234125;contact 3:69084091-69099508_3:69327892-69334207 distance:239250
chr3:69329028-69329179	3	69329029	69329179	ENSG00000163380	protein_coding	ENST00000420581	69122595	206509.000000	contact 3:69120358-69126237_3:69323958-69327891 distance:202627;contact 3:69120358-69126237_3:69327892-69334207 distance:207752
chr3:69329028-69329179	3	69329029	69329179	ENSG00000187098	protein_coding	ENST00000352241	69739464	410360.000000	contact 3:69736226-69746676_3:69323958-69327891 distance:415527;contact 3:69736226-69746676_3:69327892-69334207 distance:410402
chr3:69330008-69330159	3	69330009	69330159	ENSG00000144744	protein_coding	ENST00000854662	69080375	249709.000000	contact 3:69078268-69081623_3:69323958-69327891 distance:245979;contact 3:69078268-69081623_3:69327892-69334207 distance:251104
chr3:69330008-69330159	3	69330009	69330159	ENSG00000144746	protein_coding	ENST00000273258	69084937	245147.000000	contact 3:69084091-69099508_3:69323958-69327891 distance:234125;contact 3:69084091-69099508_3:69334208-69336204 distance:243407;contact 3:69084091-69099508_3:69327892-69334207 distance:239250
chr3:69330008-69330159	3	69330009	69330159	ENSG00000163380	protein_coding	ENST00000420581	69122595	207489.000000	contact 3:69120358-69126237_3:69323958-69327891 distance:202627;contact 3:69120358-69126237_3:69327892-69334207 distance:207752
chr3:69330008-69330159	3	69330009	69330159	ENSG00000187098	protein_coding	ENST00000352241	69739464	409380.000000	contact 3:69736226-69746676_3:69323958-69327891 distance:415527;contact 3:69736226-69746676_3:69327892-69334207 distance:410402
chr3:69344048-69344199	3	69344049	69344199	ENSG00000144746	protein_coding	ENST00000273258	69084937	259187.000000	contact 3:69084091-69099508_3:69336205-69341783 distance:247195;contact 3:69084091-69099508_3:69342081-69343934 distance:251208;contact 3:69084091-69099508_3:69341784-69342080 distance:250133
chr3:69344048-69344199	3	69344049	69344199	ENSG00000163380	protein_coding	ENST00000420581	69122595	221529.000000	contact 3:69120358-69126237_3:69342081-69343934 distance:219710
chr3:69355108-69355259	3	69355109	69355259	ENSG00000144744	protein_coding	ENST00000854662	69080375	274809.000000	contact 3:69078268-69081623_3:69357635-69364852 distance:281298
chr3:69355108-69355259	3	69355109	69355259	ENSG00000144746	protein_coding	ENST00000273258	69084937	270247.000000	contact 3:69084091-69099508_3:69351066-69353944 distance:260706;contact 3:69084091-69099508_3:69353945-69357634 distance:263990
chr3:69355108-69355259	3	69355109	69355259	ENSG00000163380	protein_coding	ENST00000420581	69122595	232589.000000	contact 3:69120358-69126237_3:69351066-69353944 distance:229208;contact 3:69120358-69126237_3:69353945-69357634 distance:232492
chr3:69355108-69355259	3	69355109	69355259	ENSG00000187098	protein_coding	ENST00000352241	69739464	384280.000000	contact 3:69736226-69746676_3:69351066-69353944 distance:388946;contact 3:69736226-69746676_3:69353945-69357634 distance:385662
chr3:69357368-69357519	3	69357369	69357519	ENSG00000144744	protein_coding	ENST00000854662	69080375	277069.000000	contact 3:69078268-69081623_3:69357635-69364852 distance:281298
chr3:69357368-69357519	3	69357369	69357519	ENSG00000144746	protein_coding	ENST00000273258	69084937	272507.000000	contact 3:69084091-69099508_3:69351066-69353944 distance:260706;contact 3:69084091-69099508_3:69353945-69357634 distance:263990
chr3:69357368-69357519	3	69357369	69357519	ENSG00000163380	protein_coding	ENST00000420581	69122595	234849.000000	contact 3:69120358-69126237_3:69351066-69353944 distance:229208;contact 3:69120358-69126237_3:69353945-69357634 distance:232492
chr3:69357368-69357519	3	69357369	69357519	ENSG00000187098	protein_coding	ENST00000352241	69739464	382020.000000	contact 3:69736226-69746676_3:69351066-69353944 distance:388946;contact 3:69736226-69746676_3:69353945-69357634 distance:385662
chr3:69364273-69364424	3	69364274	69364424	ENSG00000144744	protein_coding	ENST00000854662	69080375	283974.000000	contact 3:69078268-69081623_3:69357635-69364852 distance:281298;contact 3:69078268-69081623_3:69364853-69365055 distance:285009
chr3:69364273-69364424	3	69364274	69364424	ENSG00000144746	protein_coding	ENST00000273258	69084937	279412.000000	contact 3:69084091-69099508_3:69365056-69370019 distance:275738;contact 3:69084091-69099508_3:69364853-69365055 distance:273155
chr3:69364273-69364424	3	69364274	69364424	ENSG00000163380	protein_coding	ENST00000420581	69122595	241754.000000	contact 3:69120358-69126237_3:69364853-69365055 distance:241657
chr3:69364468-69364619	3	69364469	69364619	ENSG00000144744	protein_coding	ENST00000854662	69080375	284169.000000	contact 3:69078268-69081623_3:69357635-69364852 distance:281298;contact 3:69078268-69081623_3:69364853-69365055 distance:285009
chr3:69364468-69364619	3	69364469	69364619	ENSG00000144746	protein_coding	ENST00000273258	69084937	279607.000000	contact 3:69084091-69099508_3:69365056-69370019 distance:275738;contact 3:69084091-69099508_3:69364853-69365055 distance:273155
chr3:69364468-69364619	3	69364469	69364619	ENSG00000163380	protein_coding	ENST00000420581	69122595	241949.000000	contact 3:69120358-69126237_3:69364853-69365055 distance:241657
chr3:69368248-69368399	3	69368249	69368399	ENSG00000144744	protein_coding	ENST00000854662	69080375	287949.000000	contact 3:69078268-69081623_3:69357635-69364852 distance:281298;contact 3:69078268-69081623_3:69364853-69365055 distance:285009
chr3:69368248-69368399	3	69368249	69368399	ENSG00000144746	protein_coding	ENST00000273258	69084937	283387.000000	contact 3:69084091-69099508_3:69370662-69373800 distance:280432;contact 3:69084091-69099508_3:69370053-69370661 distance:278558;contact 3:69084091-69099508_3:69365056-69370019 distance:275738;contact 3:69084091-69099508_3:69364853-69365055 distance:273155
chr3:69368248-69368399	3	69368249	69368399	ENSG00000163380	protein_coding	ENST00000420581	69122595	245729.000000	contact 3:69120358-69126237_3:69364853-69365055 distance:241657
chr3:69368468-69368619	3	69368469	69368619	ENSG00000144744	protein_coding	ENST00000854662	69080375	288169.000000	contact 3:69078268-69081623_3:69357635-69364852 distance:281298;contact 3:69078268-69081623_3:69364853-69365055 distance:285009
chr3:69368468-69368619	3	69368469	69368619	ENSG00000144746	protein_coding	ENST00000273258	69084937	283607.000000	contact 3:69084091-69099508_3:69370662-69373800 distance:280432;contact 3:69084091-69099508_3:69370053-69370661 distance:278558;contact 3:69084091-69099508_3:69365056-69370019 distance:275738;contact 3:69084091-69099508_3:69364853-69365055 distance:273155
chr3:69368468-69368619	3	69368469	69368619	ENSG00000163380	protein_coding	ENST00000420581	69122595	245949.000000	contact 3:69120358-69126237_3:69364853-69365055 distance:241657
chr3:69370308-69370459	3	69370309	69370459	ENSG00000144746	protein_coding	ENST00000273258	69084937	285447.000000	contact 3:69084091-69099508_3:69365056-69370019 distance:275738;contact 3:69084091-69099508_3:69374890-69376533 distance:283912;contact 3:69084091-69099508_3:69373801-69374889 distance:282546;contact 3:69084091-69099508_3:69370662-69373800 distance:280432;contact 3:69084091-69099508_3:69370053-69370661 distance:278558
chr3:69370608-69370759	3	69370609	69370759	ENSG00000144746	protein_coding	ENST00000273258	69084937	285747.000000	contact 3:69084091-69099508_3:69365056-69370019 distance:275738;contact 3:69084091-69099508_3:69374890-69376533 distance:283912;contact 3:69084091-69099508_3:69373801-69374889 distance:282546;contact 3:69084091-69099508_3:69370662-69373800 distance:280432;contact 3:69084091-69099508_3:69370053-69370661 distance:278558
chr3:69370928-69371079	3	69370929	69371079	ENSG00000144746	protein_coding	ENST00000273258	69084937	286067.000000	contact 3:69084091-69099508_3:69365056-69370019 distance:275738;contact 3:69084091-69099508_3:69374890-69376533 distance:283912;contact 3:69084091-69099508_3:69373801-69374889 distance:282546;contact 3:69084091-69099508_3:69370662-69373800 distance:280432;contact 3:69084091-69099508_3:69370053-69370661 distance:278558
chr3:69371088-69371239	3	69371089	69371239	ENSG00000144746	protein_coding	ENST00000273258	69084937	286227.000000	contact 3:69084091-69099508_3:69365056-69370019 distance:275738;contact 3:69084091-69099508_3:69374890-69376533 distance:283912;contact 3:69084091-69099508_3:69373801-69374889 distance:282546;contact 3:69084091-69099508_3:69370662-69373800 distance:280432;contact 3:69084091-69099508_3:69370053-69370661 distance:278558
chr3:69379728-69379879	3	69379729	69379879	ENSG00000144744	protein_coding	ENST00000854662	69080375	299429.000000	contact 3:69078268-69081623_3:69378933-69381460 distance:300251;contact 3:69078268-69081623_3:69376534-69378450 distance:297547
chr3:69379728-69379879	3	69379729	69379879	ENSG00000144746	protein_coding	ENST00000273258	69084937	294867.000000	contact 3:69084091-69099508_3:69373801-69374889 distance:282546;contact 3:69084091-69099508_3:69381461-69387595 distance:292729;contact 3:69084091-69099508_3:69378933-69381460 distance:288397;contact 3:69084091-69099508_3:69378451-69378932 distance:286892;contact 3:69084091-69099508_3:69376534-69378450 distance:285693;contact 3:69084091-69099508_3:69374890-69376533 distance:283912
chr3:69379728-69379879	3	69379729	69379879	ENSG00000163380	protein_coding	ENST00000420581	69122595	257209.000000	contact 3:69120358-69126237_3:69381461-69387595 distance:261231;contact 3:69120358-69126237_3:69378933-69381460 distance:256899;contact 3:69120358-69126237_3:69378451-69378932 distance:255394;contact 3:69120358-69126237_3:69376534-69378450 distance:254195
chr3:69406288-69406439	3	69406289	69406439	ENSG00000144746	protein_coding	ENST00000273258	69084937	321427.000000	contact 3:69084091-69099508_3:69399277-69402535 distance:309107;contact 3:69084091-69099508_3:69409399-69412917 distance:319359;contact 3:69084091-69099508_3:69406086-69409398 distance:315943;contact 3:69084091-69099508_3:69403657-69406085 distance:313072;contact 3:69084091-69099508_3:69402536-69403656 distance:311297
chr3:69406288-69406439	3	69406289	69406439	ENSG00000163380	protein_coding	ENST00000420581	69122595	283769.000000	contact 3:69120358-69126237_3:69399277-69402535 distance:277609;contact 3:69120358-69126237_3:69409399-69412917 distance:287861;contact 3:69120358-69126237_3:69406086-69409398 distance:284445;contact 3:69120358-69126237_3:69403657-69406085 distance:281574;contact 3:69120358-69126237_3:69402536-69403656 distance:279799
chr3:69410428-69410579	3	69410429	69410579	ENSG00000144746	protein_coding	ENST00000273258	69084937	325567.000000	contact 3:69084091-69099508_3:69403657-69406085 distance:313072;contact 3:69084091-69099508_3:69412918-69423607 distance:326463;contact 3:69084091-69099508_3:69409399-69412917 distance:319359;contact 3:69084091-69099508_3:69406086-69409398 distance:315943
chr3:69410428-69410579	3	69410429	69410579	ENSG00000163378	protein_coding	ENST00000383701	69013684	396820.000000	contact 3:69011962-69015557_3:69412918-69423607 distance:404503
chr3:69410428-69410579	3	69410429	69410579	ENSG00000163380	protein_coding	ENST00000420581	69122595	287909.000000	contact 3:69120358-69126237_3:69403657-69406085 distance:281574;contact 3:69120358-69126237_3:69412918-69423607 distance:294965;contact 3:69120358-69126237_3:69409399-69412917 distance:287861;contact 3:69120358-69126237_3:69406086-69409398 distance:284445
chr3:69411488-69411639	3	69411489	69411639	ENSG00000144746	protein_coding	ENST00000273258	69084937	326627.000000	contact 3:69084091-69099508_3:69406086-69409398 distance:315943;contact 3:69084091-69099508_3:69412918-69423607 distance:326463;contact 3:69084091-69099508_3:69409399-69412917 distance:319359
chr3:69411488-69411639	3	69411489	69411639	ENSG00000163378	protein_coding	ENST00000383701	69013684	397880.000000	contact 3:69011962-69015557_3:69412918-69423607 distance:404503
chr3:69411488-69411639	3	69411489	69411639	ENSG00000163380	protein_coding	ENST00000420581	69122595	288969.000000	contact 3:69120358-69126237_3:69406086-69409398 distance:284445;contact 3:69120358-69126237_3:69412918-69423607 distance:294965;contact 3:69120358-69126237_3:69409399-69412917 distance:287861
chr3:69413668-69413819	3	69413669	69413819	ENSG00000144746	protein_coding	ENST00000273258	69084937	328807.000000	contact 3:69084091-69099508_3:69406086-69409398 distance:315943;contact 3:69084091-69099508_3:69412918-69423607 distance:326463;contact 3:69084091-69099508_3:69409399-69412917 distance:319359
chr3:69413668-69413819	3	69413669	69413819	ENSG00000163378	protein_coding	ENST00000383701	69013684	400060.000000	contact 3:69011962-69015557_3:69412918-69423607 distance:404503
chr3:69413668-69413819	3	69413669	69413819	ENSG00000163380	protein_coding	ENST00000420581	69122595	291149.000000	contact 3:69120358-69126237_3:69406086-69409398 distance:284445;contact 3:69120358-69126237_3:69412918-69423607 distance:294965;contact 3:69120358-69126237_3:69409399-69412917 distance:287861
chr3:69420888-69421039	3	69420889	69421039	ENSG00000114541	protein_coding	ENST00000398540	69386088	34876.000000	contact 3:69532701-69545200_3:69423608-69424036 distance:115128
chr3:69420888-69421039	3	69420889	69421039	ENSG00000144744	protein_coding	ENST00000854662	69080375	340589.000000	contact 3:69078268-69081623_3:69424037-69425923 distance:345035
chr3:69420888-69421039	3	69420889	69421039	ENSG00000144746	protein_coding	ENST00000273258	69084937	336027.000000	contact 3:69084091-69099508_3:69412918-69423607 distance:326463;contact 3:69084091-69099508_3:69424037-69425923 distance:333181;contact 3:69084091-69099508_3:69423608-69424036 distance:332023
chr3:69420888-69421039	3	69420889	69421039	ENSG00000163378	protein_coding	ENST00000383701	69013684	407280.000000	contact 3:69011962-69015557_3:69412918-69423607 distance:404503;contact 3:69011962-69015557_3:69424037-69425923 distance:411221;contact 3:69011962-69015557_3:69423608-69424036 distance:410063
chr3:69420888-69421039	3	69420889	69421039	ENSG00000163380	protein_coding	ENST00000420581	69122595	298369.000000	contact 3:69120358-69126237_3:69412918-69423607 distance:294965;contact 3:69120358-69126237_3:69425924-69428072 distance:303701;contact 3:69120358-69126237_3:69424037-69425923 distance:301683;contact 3:69120358-69126237_3:69423608-69424036 distance:300525
chr3:69420888-69421039	3	69420889	69421039	ENSG00000187098	protein_coding	ENST00000352241	69739464	318500.000000	contact 3:69736226-69746676_3:69424037-69425923 distance:316471
chr3:69421188-69421339	3	69421189	69421339	ENSG00000114541	protein_coding	ENST00000398540	69386088	35176.000000	contact 3:69532701-69545200_3:69423608-69424036 distance:115128
chr3:69421188-69421339	3	69421189	69421339	ENSG00000144744	protein_coding	ENST00000854662	69080375	340889.000000	contact 3:69078268-69081623_3:69424037-69425923 distance:345035
chr3:69421188-69421339	3	69421189	69421339	ENSG00000144746	protein_coding	ENST00000273258	69084937	336327.000000	contact 3:69084091-69099508_3:69412918-69423607 distance:326463;contact 3:69084091-69099508_3:69424037-69425923 distance:333181;contact 3:69084091-69099508_3:69423608-69424036 distance:332023
chr3:69421188-69421339	3	69421189	69421339	ENSG00000163378	protein_coding	ENST00000383701	69013684	407580.000000	contact 3:69011962-69015557_3:69412918-69423607 distance:404503;contact 3:69011962-69015557_3:69424037-69425923 distance:411221;contact 3:69011962-69015557_3:69423608-69424036 distance:410063
chr3:69421188-69421339	3	69421189	69421339	ENSG00000163380	protein_coding	ENST00000420581	69122595	298669.000000	contact 3:69120358-69126237_3:69412918-69423607 distance:294965;contact 3:69120358-69126237_3:69425924-69428072 distance:303701;contact 3:69120358-69126237_3:69424037-69425923 distance:301683;contact 3:69120358-69126237_3:69423608-69424036 distance:300525
chr3:69421188-69421339	3	69421189	69421339	ENSG00000187098	protein_coding	ENST00000352241	69739464	318200.000000	contact 3:69736226-69746676_3:69424037-69425923 distance:316471
chr3:69422888-69423039	3	69422889	69423039	ENSG00000114541	protein_coding	ENST00000398540	69386088	36876.000000	contact 3:69532701-69545200_3:69423608-69424036 distance:115128
chr3:69422888-69423039	3	69422889	69423039	ENSG00000144744	protein_coding	ENST00000854662	69080375	342589.000000	contact 3:69078268-69081623_3:69424037-69425923 distance:345035
chr3:69422888-69423039	3	69422889	69423039	ENSG00000144746	protein_coding	ENST00000273258	69084937	338027.000000	contact 3:69084091-69099508_3:69412918-69423607 distance:326463;contact 3:69084091-69099508_3:69424037-69425923 distance:333181;contact 3:69084091-69099508_3:69423608-69424036 distance:332023
chr3:69422888-69423039	3	69422889	69423039	ENSG00000163378	protein_coding	ENST00000383701	69013684	409280.000000	contact 3:69011962-69015557_3:69412918-69423607 distance:404503;contact 3:69011962-69015557_3:69424037-69425923 distance:411221;contact 3:69011962-69015557_3:69423608-69424036 distance:410063
chr3:69422888-69423039	3	69422889	69423039	ENSG00000163380	protein_coding	ENST00000420581	69122595	300369.000000	contact 3:69120358-69126237_3:69412918-69423607 distance:294965;contact 3:69120358-69126237_3:69425924-69428072 distance:303701;contact 3:69120358-69126237_3:69424037-69425923 distance:301683;contact 3:69120358-69126237_3:69423608-69424036 distance:300525
chr3:69422888-69423039	3	69422889	69423039	ENSG00000187098	protein_coding	ENST00000352241	69739464	316500.000000	contact 3:69736226-69746676_3:69424037-69425923 distance:316471
chr3:69425348-69425499	3	69425349	69425499	ENSG00000114541	protein_coding	ENST00000398540	69386088	39336.000000	contact 3:69532701-69545200_3:69423608-69424036 distance:115128
chr3:69425348-69425499	3	69425349	69425499	ENSG00000144744	protein_coding	ENST00000854662	69080375	345049.000000	contact 3:69078268-69081623_3:69424037-69425923 distance:345035
chr3:69425348-69425499	3	69425349	69425499	ENSG00000144746	protein_coding	ENST00000273258	69084937	340487.000000	contact 3:69084091-69099508_3:69412918-69423607 distance:326463;contact 3:69084091-69099508_3:69428073-69441232 distance:342853;contact 3:69084091-69099508_3:69424037-69425923 distance:333181;contact 3:69084091-69099508_3:69423608-69424036 distance:332023
chr3:69425348-69425499	3	69425349	69425499	ENSG00000163378	protein_coding	ENST00000383701	69013684	411740.000000	contact 3:69011962-69015557_3:69412918-69423607 distance:404503;contact 3:69011962-69015557_3:69424037-69425923 distance:411221;contact 3:69011962-69015557_3:69423608-69424036 distance:410063
chr3:69425348-69425499	3	69425349	69425499	ENSG00000163380	protein_coding	ENST00000420581	69122595	302829.000000	contact 3:69120358-69126237_3:69412918-69423607 distance:294965;contact 3:69120358-69126237_3:69428073-69441232 distance:311355;contact 3:69120358-69126237_3:69425924-69428072 distance:303701;contact 3:69120358-69126237_3:69424037-69425923 distance:301683;contact 3:69120358-69126237_3:69423608-69424036 distance:300525
chr3:69425348-69425499	3	69425349	69425499	ENSG00000187098	protein_coding	ENST00000352241	69739464	314040.000000	contact 3:69736226-69746676_3:69424037-69425923 distance:316471
chr3:69427028-69427179	3	69427029	69427179	ENSG00000114541	protein_coding	ENST00000398540	69386088	41016.000000	contact 3:69532701-69545200_3:69423608-69424036 distance:115128
chr3:69427028-69427179	3	69427029	69427179	ENSG00000144744	protein_coding	ENST00000854662	69080375	346729.000000	contact 3:69078268-69081623_3:69424037-69425923 distance:345035
chr3:69427028-69427179	3	69427029	69427179	ENSG00000144746	protein_coding	ENST00000273258	69084937	342167.000000	contact 3:69084091-69099508_3:69412918-69423607 distance:326463;contact 3:69084091-69099508_3:69428073-69441232 distance:342853;contact 3:69084091-69099508_3:69424037-69425923 distance:333181;contact 3:69084091-69099508_3:69423608-69424036 distance:332023
chr3:69427028-69427179	3	69427029	69427179	ENSG00000163378	protein_coding	ENST00000383701	69013684	413420.000000	contact 3:69011962-69015557_3:69412918-69423607 distance:404503;contact 3:69011962-69015557_3:69424037-69425923 distance:411221;contact 3:69011962-69015557_3:69423608-69424036 distance:410063
chr3:69427028-69427179	3	69427029	69427179	ENSG00000163380	protein_coding	ENST00000420581	69122595	304509.000000	contact 3:69120358-69126237_3:69412918-69423607 distance:294965;contact 3:69120358-69126237_3:69428073-69441232 distance:311355;contact 3:69120358-69126237_3:69425924-69428072 distance:303701;contact 3:69120358-69126237_3:69424037-69425923 distance:301683;contact 3:69120358-69126237_3:69423608-69424036 distance:300525
chr3:69427028-69427179	3	69427029	69427179	ENSG00000187098	protein_coding	ENST00000352241	69739464	312360.000000	contact 3:69736226-69746676_3:69424037-69425923 distance:316471
chr3:69433488-69433639	3	69433489	69433639	ENSG00000144746	protein_coding	ENST00000273258	69084937	348627.000000	contact 3:69084091-69099508_3:69428073-69441232 distance:342853
chr3:69433488-69433639	3	69433489	69433639	ENSG00000163380	protein_coding	ENST00000420581	69122595	310969.000000	contact 3:69120358-69126237_3:69428073-69441232 distance:311355
chr3:69434088-69434239	3	69434089	69434239	ENSG00000144746	protein_coding	ENST00000273258	69084937	349227.000000	contact 3:69084091-69099508_3:69428073-69441232 distance:342853
chr3:69434088-69434239	3	69434089	69434239	ENSG00000163380	protein_coding	ENST00000420581	69122595	311569.000000	contact 3:69120358-69126237_3:69428073-69441232 distance:311355
chr3:69439748-69439899	3	69439749	69439899	ENSG00000114541	protein_coding	ENST00000398540	69386088	53736.000000	contact 3:69532701-69545200_3:69443753-69447100 distance:93524;contact 3:69532701-69545200_3:69441233-69443752 distance:96458
chr3:69439748-69439899	3	69439749	69439899	ENSG00000144746	protein_coding	ENST00000273258	69084937	354887.000000	contact 3:69084091-69099508_3:69428073-69441232 distance:342853;contact 3:69084091-69099508_3:69441233-69443752 distance:350693
chr3:69439748-69439899	3	69439749	69439899	ENSG00000163380	protein_coding	ENST00000420581	69122595	317229.000000	contact 3:69120358-69126237_3:69428073-69441232 distance:311355;contact 3:69120358-69126237_3:69443753-69447100 distance:322129;contact 3:69120358-69126237_3:69441233-69443752 distance:319195
chr3:69439748-69439899	3	69439749	69439899	ENSG00000187098	protein_coding	ENST00000352241	69739464	299640.000000	contact 3:69736226-69746676_3:69441233-69443752 distance:298959
chr3:69441148-69441299	3	69441149	69441299	ENSG00000114541	protein_coding	ENST00000398540	69386088	55136.000000	contact 3:69532701-69545200_3:69443753-69447100 distance:93524;contact 3:69532701-69545200_3:69441233-69443752 distance:96458
chr3:69441148-69441299	3	69441149	69441299	ENSG00000144746	protein_coding	ENST00000273258	69084937	356287.000000	contact 3:69084091-69099508_3:69428073-69441232 distance:342853;contact 3:69084091-69099508_3:69441233-69443752 distance:350693
chr3:69441148-69441299	3	69441149	69441299	ENSG00000163380	protein_coding	ENST00000420581	69122595	318629.000000	contact 3:69120358-69126237_3:69428073-69441232 distance:311355;contact 3:69120358-69126237_3:69443753-69447100 distance:322129;contact 3:69120358-69126237_3:69441233-69443752 distance:319195
chr3:69441148-69441299	3	69441149	69441299	ENSG00000187098	protein_coding	ENST00000352241	69739464	298240.000000	contact 3:69736226-69746676_3:69441233-69443752 distance:298959
chr3:69443748-69443899	3	69443749	69443899	ENSG00000114541	protein_coding	ENST00000398540	69386088	57736.000000	contact 3:69532701-69545200_3:69443753-69447100 distance:93524;contact 3:69532701-69545200_3:69441233-69443752 distance:96458
chr3:69443748-69443899	3	69443749	69443899	ENSG00000144746	protein_coding	ENST00000273258	69084937	358887.000000	contact 3:69084091-69099508_3:69428073-69441232 distance:342853;contact 3:69084091-69099508_3:69441233-69443752 distance:350693
chr3:69443748-69443899	3	69443749	69443899	ENSG00000163380	protein_coding	ENST00000420581	69122595	321229.000000	contact 3:69120358-69126237_3:69428073-69441232 distance:311355;contact 3:69120358-69126237_3:69447101-69449964 distance:325235;contact 3:69120358-69126237_3:69443753-69447100 distance:322129;contact 3:69120358-69126237_3:69441233-69443752 distance:319195
chr3:69443748-69443899	3	69443749	69443899	ENSG00000187098	protein_coding	ENST00000352241	69739464	295640.000000	contact 3:69736226-69746676_3:69441233-69443752 distance:298959
chr3:69458928-69459079	3	69458929	69459079	ENSG00000144746	protein_coding	ENST00000273258	69084937	374067.000000	contact 3:69084091-69099508_3:69462522-69463050 distance:370987;contact 3:69084091-69099508_3:69463241-69467517 distance:373580;contact 3:69084091-69099508_3:69463051-69463240 distance:371346
chr3:69458928-69459079	3	69458929	69459079	ENSG00000163380	protein_coding	ENST00000420581	69122595	336409.000000	contact 3:69120358-69126237_3:69463051-69463240 distance:339848
chr3:69462548-69462699	3	69462549	69462699	ENSG00000144746	protein_coding	ENST00000273258	69084937	377687.000000	contact 3:69084091-69099508_3:69462522-69463050 distance:370987;contact 3:69084091-69099508_3:69463241-69467517 distance:373580;contact 3:69084091-69099508_3:69463051-69463240 distance:371346
chr3:69462548-69462699	3	69462549	69462699	ENSG00000163380	protein_coding	ENST00000420581	69122595	340029.000000	contact 3:69120358-69126237_3:69463051-69463240 distance:339848
chr3:69559008-69559159	3	69559009	69559159	ENSG00000144746	protein_coding	ENST00000273258	69084937	474147.000000	contact 3:69084091-69099508_3:69558150-69561350 distance:467951
chr3:69559008-69559159	3	69559009	69559159	ENSG00000187098	protein_coding	ENST00000352241	69739464	180380.000000	contact 3:69736226-69746676_3:69558150-69561350 distance:181701
chr3:69647848-69647999	3	69647849	69647999	ENSG00000114541	protein_coding	ENST00000398540	69386088	261836.000000	contact 3:69532701-69545200_3:69648370-69652362 distance:111416
chr3:69647848-69647999	3	69647849	69647999	ENSG00000144746	protein_coding	ENST00000273258	69084937	562987.000000	contact 3:69084091-69099508_3:69648370-69652362 distance:558567
chr3:69647848-69647999	3	69647849	69647999	ENSG00000163380	protein_coding	ENST00000420581	69122595	525329.000000	contact 3:69120358-69126237_3:69642649-69647927 distance:521991;contact 3:69120358-69126237_3:69652363-69655047 distance:530408;contact 3:69120358-69126237_3:69648370-69652362 distance:527069;contact 3:69120358-69126237_3:69648123-69648369 distance:524949;contact 3:69120358-69126237_3:69647928-69648122 distance:524728
chr3:69649228-69649379	3	69649229	69649379	ENSG00000114541	protein_coding	ENST00000398540	69386088	263216.000000	contact 3:69532701-69545200_3:69648370-69652362 distance:111416
chr3:69649228-69649379	3	69649229	69649379	ENSG00000144746	protein_coding	ENST00000273258	69084937	564367.000000	contact 3:69084091-69099508_3:69648370-69652362 distance:558567
chr3:69649228-69649379	3	69649229	69649379	ENSG00000163380	protein_coding	ENST00000420581	69122595	526709.000000	contact 3:69120358-69126237_3:69642649-69647927 distance:521991;contact 3:69120358-69126237_3:69652363-69655047 distance:530408;contact 3:69120358-69126237_3:69648370-69652362 distance:527069;contact 3:69120358-69126237_3:69648123-69648369 distance:524949;contact 3:69120358-69126237_3:69647928-69648122 distance:524728
chr3:69649868-69650019	3	69649869	69650019	ENSG00000114541	protein_coding	ENST00000398540	69386088	263856.000000	contact 3:69532701-69545200_3:69648370-69652362 distance:111416
chr3:69649868-69650019	3	69649869	69650019	ENSG00000144746	protein_coding	ENST00000273258	69084937	565007.000000	contact 3:69084091-69099508_3:69648370-69652362 distance:558567
chr3:69649868-69650019	3	69649869	69650019	ENSG00000163380	protein_coding	ENST00000420581	69122595	527349.000000	contact 3:69120358-69126237_3:69642649-69647927 distance:521991;contact 3:69120358-69126237_3:69652363-69655047 distance:530408;contact 3:69120358-69126237_3:69648370-69652362 distance:527069;contact 3:69120358-69126237_3:69648123-69648369 distance:524949;contact 3:69120358-69126237_3:69647928-69648122 distance:524728
chr3:69650168-69650319	3	69650169	69650319	ENSG00000114541	protein_coding	ENST00000398540	69386088	264156.000000	contact 3:69532701-69545200_3:69648370-69652362 distance:111416
chr3:69650168-69650319	3	69650169	69650319	ENSG00000144746	protein_coding	ENST00000273258	69084937	565307.000000	contact 3:69084091-69099508_3:69648370-69652362 distance:558567
chr3:69650168-69650319	3	69650169	69650319	ENSG00000163380	protein_coding	ENST00000420581	69122595	527649.000000	contact 3:69120358-69126237_3:69642649-69647927 distance:521991;contact 3:69120358-69126237_3:69655048-69655407 distance:531930;contact 3:69120358-69126237_3:69652363-69655047 distance:530408;contact 3:69120358-69126237_3:69648370-69652362 distance:527069;contact 3:69120358-69126237_3:69648123-69648369 distance:524949;contact 3:69120358-69126237_3:69647928-69648122 distance:524728
chr3:69665068-69665219	3	69665069	69665219	ENSG00000114541	protein_coding	ENST00000398540	69386088	279056.000000	contact 3:69532701-69545200_3:69669528-69670408 distance:131018;contact 3:69532701-69545200_3:69665821-69669527 distance:128724;contact 3:69532701-69545200_3:69664772-69665820 distance:126346
chr3:69665068-69665219	3	69665069	69665219	ENSG00000144744	protein_coding	ENST00000854662	69080375	584769.000000	contact 3:69078268-69081623_3:69669528-69670408 distance:590023
chr3:69665068-69665219	3	69665069	69665219	ENSG00000144746	protein_coding	ENST00000273258	69084937	580207.000000	contact 3:69084091-69099508_3:69656556-69664771 distance:568864;contact 3:69084091-69099508_3:69669528-69670408 distance:578169;contact 3:69084091-69099508_3:69665821-69669527 distance:575875;contact 3:69084091-69099508_3:69664772-69665820 distance:573497
chr3:69665068-69665219	3	69665069	69665219	ENSG00000163380	protein_coding	ENST00000420581	69122595	542549.000000	contact 3:69120358-69126237_3:69656556-69664771 distance:537366;contact 3:69120358-69126237_3:69669528-69670408 distance:546671;contact 3:69120358-69126237_3:69665821-69669527 distance:544377;contact 3:69120358-69126237_3:69664772-69665820 distance:541999
chr3:69665268-69665419	3	69665269	69665419	ENSG00000114541	protein_coding	ENST00000398540	69386088	279256.000000	contact 3:69532701-69545200_3:69670409-69672474 distance:132491;contact 3:69532701-69545200_3:69669528-69670408 distance:131018;contact 3:69532701-69545200_3:69665821-69669527 distance:128724;contact 3:69532701-69545200_3:69664772-69665820 distance:126346
chr3:69665268-69665419	3	69665269	69665419	ENSG00000144744	protein_coding	ENST00000854662	69080375	584969.000000	contact 3:69078268-69081623_3:69669528-69670408 distance:590023
chr3:69665268-69665419	3	69665269	69665419	ENSG00000144746	protein_coding	ENST00000273258	69084937	580407.000000	contact 3:69084091-69099508_3:69656556-69664771 distance:568864;contact 3:69084091-69099508_3:69670409-69672474 distance:579642;contact 3:69084091-69099508_3:69669528-69670408 distance:578169;contact 3:69084091-69099508_3:69665821-69669527 distance:575875;contact 3:69084091-69099508_3:69664772-69665820 distance:573497
chr3:69665268-69665419	3	69665269	69665419	ENSG00000163380	protein_coding	ENST00000420581	69122595	542749.000000	contact 3:69120358-69126237_3:69656556-69664771 distance:537366;contact 3:69120358-69126237_3:69670409-69672474 distance:548144;contact 3:69120358-69126237_3:69669528-69670408 distance:546671;contact 3:69120358-69126237_3:69665821-69669527 distance:544377;contact 3:69120358-69126237_3:69664772-69665820 distance:541999
chr3:69665448-69665599	3	69665449	69665599	ENSG00000114541	protein_coding	ENST00000398540	69386088	279436.000000	contact 3:69532701-69545200_3:69670409-69672474 distance:132491;contact 3:69532701-69545200_3:69669528-69670408 distance:131018;contact 3:69532701-69545200_3:69665821-69669527 distance:128724;contact 3:69532701-69545200_3:69664772-69665820 distance:126346
chr3:69665448-69665599	3	69665449	69665599	ENSG00000144744	protein_coding	ENST00000854662	69080375	585149.000000	contact 3:69078268-69081623_3:69669528-69670408 distance:590023
chr3:69665448-69665599	3	69665449	69665599	ENSG00000144746	protein_coding	ENST00000273258	69084937	580587.000000	contact 3:69084091-69099508_3:69656556-69664771 distance:568864;contact 3:69084091-69099508_3:69670409-69672474 distance:579642;contact 3:69084091-69099508_3:69669528-69670408 distance:578169;contact 3:69084091-69099508_3:69665821-69669527 distance:575875;contact 3:69084091-69099508_3:69664772-69665820 distance:573497
chr3:69665448-69665599	3	69665449	69665599	ENSG00000163380	protein_coding	ENST00000420581	69122595	542929.000000	contact 3:69120358-69126237_3:69656556-69664771 distance:537366;contact 3:69120358-69126237_3:69670409-69672474 distance:548144;contact 3:69120358-69126237_3:69669528-69670408 distance:546671;contact 3:69120358-69126237_3:69665821-69669527 distance:544377;contact 3:69120358-69126237_3:69664772-69665820 distance:541999
chr3:69669188-69669339	3	69669189	69669339	ENSG00000114541	protein_coding	ENST00000398540	69386088	283176.000000	contact 3:69532701-69545200_3:69672475-69673922 distance:134248;contact 3:69532701-69545200_3:69670409-69672474 distance:132491;contact 3:69532701-69545200_3:69669528-69670408 distance:131018;contact 3:69532701-69545200_3:69665821-69669527 distance:128724;contact 3:69532701-69545200_3:69664772-69665820 distance:126346
chr3:69669188-69669339	3	69669189	69669339	ENSG00000144744	protein_coding	ENST00000854662	69080375	588889.000000	contact 3:69078268-69081623_3:69669528-69670408 distance:590023
chr3:69669188-69669339	3	69669189	69669339	ENSG00000144746	protein_coding	ENST00000273258	69084937	584327.000000	contact 3:69084091-69099508_3:69656556-69664771 distance:568864;contact 3:69084091-69099508_3:69673923-69680141 distance:585233;contact 3:69084091-69099508_3:69672475-69673922 distance:581399;contact 3:69084091-69099508_3:69670409-69672474 distance:579642;contact 3:69084091-69099508_3:69669528-69670408 distance:578169;contact 3:69084091-69099508_3:69665821-69669527 distance:575875;contact 3:69084091-69099508_3:69664772-69665820 distance:573497
chr3:69669188-69669339	3	69669189	69669339	ENSG00000163380	protein_coding	ENST00000420581	69122595	546669.000000	contact 3:69120358-69126237_3:69656556-69664771 distance:537366;contact 3:69120358-69126237_3:69673923-69680141 distance:553735;contact 3:69120358-69126237_3:69672475-69673922 distance:549901;contact 3:69120358-69126237_3:69670409-69672474 distance:548144;contact 3:69120358-69126237_3:69669528-69670408 distance:546671;contact 3:69120358-69126237_3:69665821-69669527 distance:544377;contact 3:69120358-69126237_3:69664772-69665820 distance:541999
chr3:69671208-69671359	3	69671209	69671359	ENSG00000114541	protein_coding	ENST00000398540	69386088	285196.000000	contact 3:69532701-69545200_3:69665821-69669527 distance:128724;contact 3:69532701-69545200_3:69672475-69673922 distance:134248;contact 3:69532701-69545200_3:69670409-69672474 distance:132491;contact 3:69532701-69545200_3:69669528-69670408 distance:131018
chr3:69671208-69671359	3	69671209	69671359	ENSG00000144744	protein_coding	ENST00000854662	69080375	590909.000000	contact 3:69078268-69081623_3:69669528-69670408 distance:590023
chr3:69671208-69671359	3	69671209	69671359	ENSG00000144746	protein_coding	ENST00000273258	69084937	586347.000000	contact 3:69084091-69099508_3:69665821-69669527 distance:575875;contact 3:69084091-69099508_3:69673923-69680141 distance:585233;contact 3:69084091-69099508_3:69672475-69673922 distance:581399;contact 3:69084091-69099508_3:69670409-69672474 distance:579642;contact 3:69084091-69099508_3:69669528-69670408 distance:578169
chr3:69671208-69671359	3	69671209	69671359	ENSG00000163380	protein_coding	ENST00000420581	69122595	548689.000000	contact 3:69120358-69126237_3:69665821-69669527 distance:544377;contact 3:69120358-69126237_3:69673923-69680141 distance:553735;contact 3:69120358-69126237_3:69672475-69673922 distance:549901;contact 3:69120358-69126237_3:69670409-69672474 distance:548144;contact 3:69120358-69126237_3:69669528-69670408 distance:546671
chr3:69686788-69686939	3	69686789	69686939	ENSG00000144744	protein_coding	ENST00000854662	69080375	606489.000000	contact 3:69078268-69081623_3:69685286-69688584 distance:606990
chr3:69686788-69686939	3	69686789	69686939	ENSG00000144746	protein_coding	ENST00000273258	69084937	601927.000000	contact 3:69084091-69099508_3:69680193-69684003 distance:590299;contact 3:69084091-69099508_3:69691221-69692065 distance:599844;contact 3:69084091-69099508_3:69688585-69691220 distance:598103;contact 3:69084091-69099508_3:69685286-69688584 distance:595136;contact 3:69084091-69099508_3:69684004-69685285 distance:592845
chr3:69686788-69686939	3	69686789	69686939	ENSG00000163380	protein_coding	ENST00000420581	69122595	564269.000000	contact 3:69120358-69126237_3:69680193-69684003 distance:558801;contact 3:69120358-69126237_3:69691221-69692065 distance:568346;contact 3:69120358-69126237_3:69688585-69691220 distance:566605;contact 3:69120358-69126237_3:69685286-69688584 distance:563638;contact 3:69120358-69126237_3:69684004-69685285 distance:561347
chr3:69686788-69686939	3	69686789	69686939	ENSG00000187098	protein_coding	ENST00000352241	69739464	52600.000000	contact 3:69736226-69746676_3:69691221-69692065 distance:49808
chr3:69687113-69687264	3	69687114	69687264	ENSG00000144744	protein_coding	ENST00000854662	69080375	606814.000000	contact 3:69078268-69081623_3:69685286-69688584 distance:606990
chr3:69687113-69687264	3	69687114	69687264	ENSG00000144746	protein_coding	ENST00000273258	69084937	602252.000000	contact 3:69084091-69099508_3:69680193-69684003 distance:590299;contact 3:69084091-69099508_3:69691221-69692065 distance:599844;contact 3:69084091-69099508_3:69688585-69691220 distance:598103;contact 3:69084091-69099508_3:69685286-69688584 distance:595136;contact 3:69084091-69099508_3:69684004-69685285 distance:592845
chr3:69687113-69687264	3	69687114	69687264	ENSG00000163380	protein_coding	ENST00000420581	69122595	564594.000000	contact 3:69120358-69126237_3:69680193-69684003 distance:558801;contact 3:69120358-69126237_3:69692066-69693804 distance:569638;contact 3:69120358-69126237_3:69691221-69692065 distance:568346;contact 3:69120358-69126237_3:69688585-69691220 distance:566605;contact 3:69120358-69126237_3:69685286-69688584 distance:563638;contact 3:69120358-69126237_3:69684004-69685285 distance:561347
chr3:69687113-69687264	3	69687114	69687264	ENSG00000187098	protein_coding	ENST00000352241	69739464	52275.000000	contact 3:69736226-69746676_3:69692066-69693804 distance:48516;contact 3:69736226-69746676_3:69691221-69692065 distance:49808
chr3:69687268-69687419	3	69687269	69687419	ENSG00000144744	protein_coding	ENST00000854662	69080375	606969.000000	contact 3:69078268-69081623_3:69685286-69688584 distance:606990
chr3:69687268-69687419	3	69687269	69687419	ENSG00000144746	protein_coding	ENST00000273258	69084937	602407.000000	contact 3:69084091-69099508_3:69680193-69684003 distance:590299;contact 3:69084091-69099508_3:69691221-69692065 distance:599844;contact 3:69084091-69099508_3:69688585-69691220 distance:598103;contact 3:69084091-69099508_3:69685286-69688584 distance:595136;contact 3:69084091-69099508_3:69684004-69685285 distance:592845
chr3:69687268-69687419	3	69687269	69687419	ENSG00000163380	protein_coding	ENST00000420581	69122595	564749.000000	contact 3:69120358-69126237_3:69680193-69684003 distance:558801;contact 3:69120358-69126237_3:69692066-69693804 distance:569638;contact 3:69120358-69126237_3:69691221-69692065 distance:568346;contact 3:69120358-69126237_3:69688585-69691220 distance:566605;contact 3:69120358-69126237_3:69685286-69688584 distance:563638;contact 3:69120358-69126237_3:69684004-69685285 distance:561347
chr3:69687268-69687419	3	69687269	69687419	ENSG00000187098	protein_coding	ENST00000352241	69739464	52120.000000	contact 3:69736226-69746676_3:69692066-69693804 distance:48516;contact 3:69736226-69746676_3:69691221-69692065 distance:49808
chr3:69691348-69691499	3	69691349	69691499	ENSG00000144744	protein_coding	ENST00000854662	69080375	611049.000000	contact 3:69078268-69081623_3:69685286-69688584 distance:606990
chr3:69691348-69691499	3	69691349	69691499	ENSG00000144746	protein_coding	ENST00000273258	69084937	606487.000000	contact 3:69084091-69099508_3:69685286-69688584 distance:595136;contact 3:69084091-69099508_3:69693805-69694656 distance:602431;contact 3:69084091-69099508_3:69691221-69692065 distance:599844;contact 3:69084091-69099508_3:69688585-69691220 distance:598103
chr3:69691348-69691499	3	69691349	69691499	ENSG00000163380	protein_coding	ENST00000420581	69122595	568829.000000	contact 3:69120358-69126237_3:69685286-69688584 distance:563638;contact 3:69120358-69126237_3:69693805-69694656 distance:570933;contact 3:69120358-69126237_3:69692066-69693804 distance:569638;contact 3:69120358-69126237_3:69691221-69692065 distance:568346;contact 3:69120358-69126237_3:69688585-69691220 distance:566605
chr3:69691348-69691499	3	69691349	69691499	ENSG00000187098	protein_coding	ENST00000352241	69739464	48040.000000	contact 3:69736226-69746676_3:69693805-69694656 distance:47221;contact 3:69736226-69746676_3:69692066-69693804 distance:48516;contact 3:69736226-69746676_3:69691221-69692065 distance:49808
chr3:69695608-69695759	3	69695609	69695759	ENSG00000144746	protein_coding	ENST00000273258	69084937	610747.000000	contact 3:69084091-69099508_3:69688585-69691220 distance:598103;contact 3:69084091-69099508_3:69693805-69694656 distance:602431;contact 3:69084091-69099508_3:69691221-69692065 distance:599844
chr3:69695608-69695759	3	69695609	69695759	ENSG00000163380	protein_coding	ENST00000420581	69122595	573089.000000	contact 3:69120358-69126237_3:69688585-69691220 distance:566605;contact 3:69120358-69126237_3:69699914-69701225 distance:577272;contact 3:69120358-69126237_3:69693805-69694656 distance:570933;contact 3:69120358-69126237_3:69692066-69693804 distance:569638;contact 3:69120358-69126237_3:69691221-69692065 distance:568346
chr3:69695608-69695759	3	69695609	69695759	ENSG00000187098	protein_coding	ENST00000352241	69739464	43780.000000	contact 3:69736226-69746676_3:69693805-69694656 distance:47221;contact 3:69736226-69746676_3:69692066-69693804 distance:48516;contact 3:69736226-69746676_3:69691221-69692065 distance:49808
chr3:69696568-69696719	3	69696569	69696719	ENSG00000144746	protein_coding	ENST00000273258	69084937	611707.000000	contact 3:69084091-69099508_3:69691221-69692065 distance:599844;contact 3:69084091-69099508_3:69701226-69701729 distance:609678;contact 3:69084091-69099508_3:69693805-69694656 distance:602431
chr3:69696568-69696719	3	69696569	69696719	ENSG00000163380	protein_coding	ENST00000420581	69122595	574049.000000	contact 3:69120358-69126237_3:69691221-69692065 distance:568346;contact 3:69120358-69126237_3:69699914-69701225 distance:577272;contact 3:69120358-69126237_3:69693805-69694656 distance:570933;contact 3:69120358-69126237_3:69692066-69693804 distance:569638
chr3:69696568-69696719	3	69696569	69696719	ENSG00000187098	protein_coding	ENST00000352241	69739464	42820.000000	contact 3:69736226-69746676_3:69691221-69692065 distance:49808;contact 3:69736226-69746676_3:69693805-69694656 distance:47221;contact 3:69736226-69746676_3:69692066-69693804 distance:48516
chr3:69710568-69710719	3	69710569	69710719	ENSG00000144746	protein_coding	ENST00000273258	69084937	625707.000000	contact 3:69084091-69099508_3:69707254-69710459 distance:617057;contact 3:69084091-69099508_3:69713033-69721416 distance:625425;contact 3:69084091-69099508_3:69710460-69713032 distance:619947
chr3:69710568-69710719	3	69710569	69710719	ENSG00000163380	protein_coding	ENST00000420581	69122595	588049.000000	contact 3:69120358-69126237_3:69710460-69713032 distance:588449
chr3:69710568-69710719	3	69710569	69710719	ENSG00000187098	protein_coding	ENST00000352241	69739464	28820.000000	contact 3:69736226-69746676_3:69710460-69713032 distance:29705
chr3:69724928-69725079	3	69724929	69725079	ENSG00000144746	protein_coding	ENST00000273258	69084937	640067.000000	contact 3:69084091-69099508_3:69713033-69721416 distance:625425;contact 3:69084091-69099508_3:69726423-69731003 distance:636914;contact 3:69084091-69099508_3:69726174-69726422 distance:634499;contact 3:69084091-69099508_3:69721417-69726173 distance:631996
chr3:69724928-69725079	3	69724929	69725079	ENSG00000163380	protein_coding	ENST00000420581	69122595	602409.000000	contact 3:69120358-69126237_3:69726423-69731003 distance:605416
chr3:69725248-69725399	3	69725249	69725399	ENSG00000144746	protein_coding	ENST00000273258	69084937	640387.000000	contact 3:69084091-69099508_3:69713033-69721416 distance:625425;contact 3:69084091-69099508_3:69726423-69731003 distance:636914;contact 3:69084091-69099508_3:69726174-69726422 distance:634499;contact 3:69084091-69099508_3:69721417-69726173 distance:631996
chr3:69725248-69725399	3	69725249	69725399	ENSG00000163380	protein_coding	ENST00000420581	69122595	602729.000000	contact 3:69120358-69126237_3:69726423-69731003 distance:605416
chr3:69738813-69738964	3	69738814	69738964	ENSG00000144746	protein_coding	ENST00000273258	69084937	653952.000000	contact 3:69084091-69099508_3:69731004-69735036 distance:641221;contact 3:69084091-69099508_3:69735037-69736225 distance:643832
chr3:69738813-69738964	3	69738814	69738964	ENSG00000163380	protein_coding	ENST00000420581	69122595	616294.000000	contact 3:69120358-69126237_3:69731004-69735036 distance:609723;contact 3:69120358-69126237_3:69735037-69736225 distance:612334
chr3:69738968-69739119	3	69738969	69739119	ENSG00000144746	protein_coding	ENST00000273258	69084937	654107.000000	contact 3:69084091-69099508_3:69731004-69735036 distance:641221;contact 3:69084091-69099508_3:69735037-69736225 distance:643832
chr3:69738968-69739119	3	69738969	69739119	ENSG00000163380	protein_coding	ENST00000420581	69122595	616449.000000	contact 3:69120358-69126237_3:69731004-69735036 distance:609723;contact 3:69120358-69126237_3:69735037-69736225 distance:612334
chr3:69739608-69739759	3	69739609	69739759	ENSG00000144746	protein_coding	ENST00000273258	69084937	654747.000000	contact 3:69084091-69099508_3:69731004-69735036 distance:641221;contact 3:69084091-69099508_3:69735037-69736225 distance:643832
chr3:69739608-69739759	3	69739609	69739759	ENSG00000163380	protein_coding	ENST00000420581	69122595	617089.000000	contact 3:69120358-69126237_3:69731004-69735036 distance:609723;contact 3:69120358-69126237_3:69735037-69736225 distance:612334
chr3:69739768-69739919	3	69739769	69739919	ENSG00000144746	protein_coding	ENST00000273258	69084937	654907.000000	contact 3:69084091-69099508_3:69731004-69735036 distance:641221;contact 3:69084091-69099508_3:69735037-69736225 distance:643832
chr3:69739768-69739919	3	69739769	69739919	ENSG00000163380	protein_coding	ENST00000420581	69122595	617249.000000	contact 3:69120358-69126237_3:69731004-69735036 distance:609723;contact 3:69120358-69126237_3:69735037-69736225 distance:612334
chr3:69740208-69740359	3	69740209	69740359	ENSG00000144746	protein_coding	ENST00000273258	69084937	655347.000000	contact 3:69084091-69099508_3:69735037-69736225 distance:643832
chr3:69740208-69740359	3	69740209	69740359	ENSG00000163380	protein_coding	ENST00000420581	69122595	617689.000000	contact 3:69120358-69126237_3:69735037-69736225 distance:612334
chr3:69746268-69746419	3	69746269	69746419	ENSG00000144746	protein_coding	ENST00000273258	69084937	661407.000000	contact 3:69084091-69099508_3:69746677-69746913 distance:654996;contact 3:69084091-69099508_3:69750870-69758570 distance:662921;contact 3:69084091-69099508_3:69749957-69750869 distance:658614;contact 3:69084091-69099508_3:69747068-69749956 distance:656713;contact 3:69084091-69099508_3:69746914-69747067 distance:655191
chr3:69747648-69747799	3	69747649	69747799	ENSG00000144746	protein_coding	ENST00000273258	69084937	662787.000000	contact 3:69084091-69099508_3:69746677-69746913 distance:654996;contact 3:69084091-69099508_3:69750870-69758570 distance:662921;contact 3:69084091-69099508_3:69749957-69750869 distance:658614;contact 3:69084091-69099508_3:69747068-69749956 distance:656713;contact 3:69084091-69099508_3:69746914-69747067 distance:655191
chr3:69747948-69748099	3	69747949	69748099	ENSG00000144746	protein_coding	ENST00000273258	69084937	663087.000000	contact 3:69084091-69099508_3:69746677-69746913 distance:654996;contact 3:69084091-69099508_3:69750870-69758570 distance:662921;contact 3:69084091-69099508_3:69749957-69750869 distance:658614;contact 3:69084091-69099508_3:69747068-69749956 distance:656713;contact 3:69084091-69099508_3:69746914-69747067 distance:655191
chr3:69762048-69762199	3	69762049	69762199	ENSG00000144746	protein_coding	ENST00000273258	69084937	677187.000000	contact 3:69084091-69099508_3:69750870-69758570 distance:662921;contact 3:69084091-69099508_3:69758571-69759680 distance:667326
chr3:69762288-69762439	3	69762289	69762439	ENSG00000144746	protein_coding	ENST00000273258	69084937	677427.000000	contact 3:69084091-69099508_3:69750870-69758570 distance:662921;contact 3:69084091-69099508_3:69758571-69759680 distance:667326
chr3:69762608-69762759	3	69762609	69762759	ENSG00000144746	protein_coding	ENST00000273258	69084937	677747.000000	contact 3:69084091-69099508_3:69750870-69758570 distance:662921;contact 3:69084091-69099508_3:69758571-69759680 distance:667326
chr3:69764128-69764279	3	69764129	69764279	ENSG00000144746	protein_coding	ENST00000273258	69084937	679267.000000	contact 3:69084091-69099508_3:69758571-69759680 distance:667326
chr3:69764308-69764459	3	69764309	69764459	ENSG00000144746	protein_coding	ENST00000273258	69084937	679447.000000	contact 3:69084091-69099508_3:69758571-69759680 distance:667326
chr3:69767708-69767859	3	69767709	69767859	ENSG00000144746	protein_coding	ENST00000273258	69084937	682847.000000	contact 3:69084091-69099508_3:69770344-69772306 distance:679526;contact 3:69084091-69099508_3:69772307-69773821 distance:681265
chr3:69767708-69767859	3	69767709	69767859	ENSG00000163380	protein_coding	ENST00000420581	69122595	645189.000000	contact 3:69120358-69126237_3:69770344-69772306 distance:648028
chr3:69770168-69770319	3	69770169	69770319	ENSG00000144746	protein_coding	ENST00000273258	69084937	685307.000000	contact 3:69084091-69099508_3:69770344-69772306 distance:679526;contact 3:69084091-69099508_3:69773822-69782652 distance:686438;contact 3:69084091-69099508_3:69772307-69773821 distance:681265
chr3:69770168-69770319	3	69770169	69770319	ENSG00000163380	protein_coding	ENST00000420581	69122595	647649.000000	contact 3:69120358-69126237_3:69770344-69772306 distance:648028;contact 3:69120358-69126237_3:69773822-69782652 distance:654940
chr3:69770348-69770499	3	69770349	69770499	ENSG00000144746	protein_coding	ENST00000273258	69084937	685487.000000	contact 3:69084091-69099508_3:69770344-69772306 distance:679526;contact 3:69084091-69099508_3:69773822-69782652 distance:686438;contact 3:69084091-69099508_3:69772307-69773821 distance:681265
chr3:69770348-69770499	3	69770349	69770499	ENSG00000163380	protein_coding	ENST00000420581	69122595	647829.000000	contact 3:69120358-69126237_3:69770344-69772306 distance:648028;contact 3:69120358-69126237_3:69773822-69782652 distance:654940
chr3:69771088-69771239	3	69771089	69771239	ENSG00000144746	protein_coding	ENST00000273258	69084937	686227.000000	contact 3:69084091-69099508_3:69770344-69772306 distance:679526;contact 3:69084091-69099508_3:69773822-69782652 distance:686438;contact 3:69084091-69099508_3:69772307-69773821 distance:681265
chr3:69771088-69771239	3	69771089	69771239	ENSG00000163380	protein_coding	ENST00000420581	69122595	648569.000000	contact 3:69120358-69126237_3:69770344-69772306 distance:648028;contact 3:69120358-69126237_3:69773822-69782652 distance:654940
chr3:69771368-69771519	3	69771369	69771519	ENSG00000144746	protein_coding	ENST00000273258	69084937	686507.000000	contact 3:69084091-69099508_3:69770344-69772306 distance:679526;contact 3:69084091-69099508_3:69773822-69782652 distance:686438;contact 3:69084091-69099508_3:69772307-69773821 distance:681265
chr3:69771368-69771519	3	69771369	69771519	ENSG00000163380	protein_coding	ENST00000420581	69122595	648849.000000	contact 3:69120358-69126237_3:69770344-69772306 distance:648028;contact 3:69120358-69126237_3:69773822-69782652 distance:654940
chr3:69774148-69774299	3	69774149	69774299	ENSG00000144746	protein_coding	ENST00000273258	69084937	689287.000000	contact 3:69084091-69099508_3:69770344-69772306 distance:679526;contact 3:69084091-69099508_3:69773822-69782652 distance:686438;contact 3:69084091-69099508_3:69772307-69773821 distance:681265
chr3:69774148-69774299	3	69774149	69774299	ENSG00000163380	protein_coding	ENST00000420581	69122595	651629.000000	contact 3:69120358-69126237_3:69770344-69772306 distance:648028;contact 3:69120358-69126237_3:69773822-69782652 distance:654940
chr3:69777048-69777199	3	69777049	69777199	ENSG00000144746	protein_coding	ENST00000273258	69084937	692187.000000	contact 3:69084091-69099508_3:69770344-69772306 distance:679526;contact 3:69084091-69099508_3:69773822-69782652 distance:686438;contact 3:69084091-69099508_3:69772307-69773821 distance:681265
chr3:69777048-69777199	3	69777049	69777199	ENSG00000163380	protein_coding	ENST00000420581	69122595	654529.000000	contact 3:69120358-69126237_3:69770344-69772306 distance:648028;contact 3:69120358-69126237_3:69773822-69782652 distance:654940
chr3:69777288-69777439	3	69777289	69777439	ENSG00000144746	protein_coding	ENST00000273258	69084937	692427.000000	contact 3:69084091-69099508_3:69770344-69772306 distance:679526;contact 3:69084091-69099508_3:69773822-69782652 distance:686438;contact 3:69084091-69099508_3:69772307-69773821 distance:681265
chr3:69777288-69777439	3	69777289	69777439	ENSG00000163380	protein_coding	ENST00000420581	69122595	654769.000000	contact 3:69120358-69126237_3:69770344-69772306 distance:648028;contact 3:69120358-69126237_3:69773822-69782652 distance:654940
chr3:69785108-69785259	3	69785109	69785259	ENSG00000144744	protein_coding	ENST00000854662	69080375	704809.000000	contact 3:69078268-69081623_3:69784536-69785094 distance:704870
chr3:69785108-69785259	3	69785109	69785259	ENSG00000144746	protein_coding	ENST00000273258	69084937	700247.000000	contact 3:69084091-69099508_3:69773822-69782652 distance:686438;contact 3:69084091-69099508_3:69785095-69792433 distance:696965;contact 3:69084091-69099508_3:69784536-69785094 distance:693016;contact 3:69084091-69099508_3:69782653-69784535 distance:691795
chr3:69785108-69785259	3	69785109	69785259	ENSG00000163380	protein_coding	ENST00000420581	69122595	662589.000000	contact 3:69120358-69126237_3:69773822-69782652 distance:654940;contact 3:69120358-69126237_3:69782653-69784535 distance:660297
chr3:69785328-69785479	3	69785329	69785479	ENSG00000144744	protein_coding	ENST00000854662	69080375	705029.000000	contact 3:69078268-69081623_3:69784536-69785094 distance:704870
chr3:69785328-69785479	3	69785329	69785479	ENSG00000144746	protein_coding	ENST00000273258	69084937	700467.000000	contact 3:69084091-69099508_3:69773822-69782652 distance:686438;contact 3:69084091-69099508_3:69785095-69792433 distance:696965;contact 3:69084091-69099508_3:69784536-69785094 distance:693016;contact 3:69084091-69099508_3:69782653-69784535 distance:691795
chr3:69785328-69785479	3	69785329	69785479	ENSG00000163380	protein_coding	ENST00000420581	69122595	662809.000000	contact 3:69120358-69126237_3:69773822-69782652 distance:654940;contact 3:69120358-69126237_3:69782653-69784535 distance:660297
chr3:69787273-69787424	3	69787274	69787424	ENSG00000144744	protein_coding	ENST00000854662	69080375	706974.000000	contact 3:69078268-69081623_3:69784536-69785094 distance:704870
chr3:69787273-69787424	3	69787274	69787424	ENSG00000144746	protein_coding	ENST00000273258	69084937	702412.000000	contact 3:69084091-69099508_3:69773822-69782652 distance:686438;contact 3:69084091-69099508_3:69785095-69792433 distance:696965;contact 3:69084091-69099508_3:69784536-69785094 distance:693016;contact 3:69084091-69099508_3:69782653-69784535 distance:691795
chr3:69787273-69787424	3	69787274	69787424	ENSG00000163380	protein_coding	ENST00000420581	69122595	664754.000000	contact 3:69120358-69126237_3:69773822-69782652 distance:654940;contact 3:69120358-69126237_3:69782653-69784535 distance:660297
chr3:69787568-69787719	3	69787569	69787719	ENSG00000144744	protein_coding	ENST00000854662	69080375	707269.000000	contact 3:69078268-69081623_3:69784536-69785094 distance:704870
chr3:69787568-69787719	3	69787569	69787719	ENSG00000144746	protein_coding	ENST00000273258	69084937	702707.000000	contact 3:69084091-69099508_3:69773822-69782652 distance:686438;contact 3:69084091-69099508_3:69792434-69792890 distance:700863;contact 3:69084091-69099508_3:69785095-69792433 distance:696965;contact 3:69084091-69099508_3:69784536-69785094 distance:693016;contact 3:69084091-69099508_3:69782653-69784535 distance:691795
chr3:69787568-69787719	3	69787569	69787719	ENSG00000163380	protein_coding	ENST00000420581	69122595	665049.000000	contact 3:69120358-69126237_3:69773822-69782652 distance:654940;contact 3:69120358-69126237_3:69792434-69792890 distance:669365;contact 3:69120358-69126237_3:69782653-69784535 distance:660297
chr3:69787568-69787719	3	69787569	69787719	ENSG00000187098	protein_coding	ENST00000352241	69739464	48180.000000	contact 3:69736226-69746676_3:69792434-69792890 distance:51211
chr3:69787908-69788059	3	69787909	69788059	ENSG00000144744	protein_coding	ENST00000854662	69080375	707609.000000	contact 3:69078268-69081623_3:69784536-69785094 distance:704870
chr3:69787908-69788059	3	69787909	69788059	ENSG00000144746	protein_coding	ENST00000273258	69084937	703047.000000	contact 3:69084091-69099508_3:69782653-69784535 distance:691795;contact 3:69084091-69099508_3:69792434-69792890 distance:700863;contact 3:69084091-69099508_3:69785095-69792433 distance:696965;contact 3:69084091-69099508_3:69784536-69785094 distance:693016
chr3:69787908-69788059	3	69787909	69788059	ENSG00000163380	protein_coding	ENST00000420581	69122595	665389.000000	contact 3:69120358-69126237_3:69782653-69784535 distance:660297;contact 3:69120358-69126237_3:69792891-69796473 distance:671385;contact 3:69120358-69126237_3:69792434-69792890 distance:669365
chr3:69787908-69788059	3	69787909	69788059	ENSG00000187098	protein_coding	ENST00000352241	69739464	48520.000000	contact 3:69736226-69746676_3:69792434-69792890 distance:51211
chr3:69791108-69791259	3	69791109	69791259	ENSG00000144746	protein_coding	ENST00000273258	69084937	706247.000000	contact 3:69084091-69099508_3:69785095-69792433 distance:696965;contact 3:69084091-69099508_3:69792434-69792890 distance:700863
chr3:69791108-69791259	3	69791109	69791259	ENSG00000163380	protein_coding	ENST00000420581	69122595	668589.000000	contact 3:69120358-69126237_3:69792891-69796473 distance:671385;contact 3:69120358-69126237_3:69792434-69792890 distance:669365
chr3:69791108-69791259	3	69791109	69791259	ENSG00000187098	protein_coding	ENST00000352241	69739464	51720.000000	contact 3:69736226-69746676_3:69792434-69792890 distance:51211
chr3:69791268-69791419	3	69791269	69791419	ENSG00000144746	protein_coding	ENST00000273258	69084937	706407.000000	contact 3:69084091-69099508_3:69785095-69792433 distance:696965;contact 3:69084091-69099508_3:69792434-69792890 distance:700863
chr3:69791268-69791419	3	69791269	69791419	ENSG00000163380	protein_coding	ENST00000420581	69122595	668749.000000	contact 3:69120358-69126237_3:69792891-69796473 distance:671385;contact 3:69120358-69126237_3:69792434-69792890 distance:669365
chr3:69791268-69791419	3	69791269	69791419	ENSG00000187098	protein_coding	ENST00000352241	69739464	51880.000000	contact 3:69736226-69746676_3:69792434-69792890 distance:51211
chr3:69791988-69792139	3	69791989	69792139	ENSG00000144746	protein_coding	ENST00000273258	69084937	707127.000000	contact 3:69084091-69099508_3:69785095-69792433 distance:696965;contact 3:69084091-69099508_3:69792434-69792890 distance:700863
chr3:69791988-69792139	3	69791989	69792139	ENSG00000163380	protein_coding	ENST00000420581	69122595	669469.000000	contact 3:69120358-69126237_3:69792891-69796473 distance:671385;contact 3:69120358-69126237_3:69792434-69792890 distance:669365
chr3:69791988-69792139	3	69791989	69792139	ENSG00000187098	protein_coding	ENST00000352241	69739464	52600.000000	contact 3:69736226-69746676_3:69792434-69792890 distance:51211
chr3:69792188-69792339	3	69792189	69792339	ENSG00000144746	protein_coding	ENST00000273258	69084937	707327.000000	contact 3:69084091-69099508_3:69785095-69792433 distance:696965;contact 3:69084091-69099508_3:69792434-69792890 distance:700863
chr3:69792188-69792339	3	69792189	69792339	ENSG00000163380	protein_coding	ENST00000420581	69122595	669669.000000	contact 3:69120358-69126237_3:69792891-69796473 distance:671385;contact 3:69120358-69126237_3:69792434-69792890 distance:669365
chr3:69792188-69792339	3	69792189	69792339	ENSG00000187098	protein_coding	ENST00000352241	69739464	52800.000000	contact 3:69736226-69746676_3:69792434-69792890 distance:51211
chr3:69806868-69807019	3	69806869	69807019	ENSG00000144746	protein_coding	ENST00000273258	69084937	722007.000000	contact 3:69084091-69099508_3:69801248-69804995 distance:711322;contact 3:69084091-69099508_3:69810177-69811127 distance:718853;contact 3:69084091-69099508_3:69807838-69810176 distance:717208;contact 3:69084091-69099508_3:69804996-69807837 distance:714617
chr3:69806868-69807019	3	69806869	69807019	ENSG00000163380	protein_coding	ENST00000420581	69122595	684349.000000	contact 3:69120358-69126237_3:69804996-69807837 distance:683119
chr3:69807148-69807299	3	69807149	69807299	ENSG00000144746	protein_coding	ENST00000273258	69084937	722287.000000	contact 3:69084091-69099508_3:69801248-69804995 distance:711322;contact 3:69084091-69099508_3:69810177-69811127 distance:718853;contact 3:69084091-69099508_3:69807838-69810176 distance:717208;contact 3:69084091-69099508_3:69804996-69807837 distance:714617
chr3:69807148-69807299	3	69807149	69807299	ENSG00000163380	protein_coding	ENST00000420581	69122595	684629.000000	contact 3:69120358-69126237_3:69804996-69807837 distance:683119
chr3:69816-69967	3	69817	69967	ENSG00000134121	protein_coding	ENST00000256509	196763	126871.000000	contact 3:195081-198934_3:59588-67139 distance:133644;contact 3:195081-198934_3:73909-76350 distance:121878;contact 3:195081-198934_3:68886-73908 distance:125610;contact 3:195081-198934_3:68656-68885 distance:128237;contact 3:195081-198934_3:67140-68655 distance:129110
chr3:69822688-69822839	3	69822689	69822839	ENSG00000144746	protein_coding	ENST00000273258	69084937	737827.000000	contact 3:69084091-69099508_3:69814764-69821390 distance:726278;contact 3:69084091-69099508_3:69826824-69827862 distance:735544;contact 3:69084091-69099508_3:69826590-69826823 distance:734907;contact 3:69084091-69099508_3:69821391-69822324 distance:730058
chr3:69822688-69822839	3	69822689	69822839	ENSG00000187098	protein_coding	ENST00000352241	69739464	83300.000000	contact 3:69736226-69746676_3:69826824-69827862 distance:85892;contact 3:69736226-69746676_3:69826590-69826823 distance:85255;contact 3:69736226-69746676_3:69821391-69822324 distance:80406
chr3:69823888-69824039	3	69823889	69824039	ENSG00000144746	protein_coding	ENST00000273258	69084937	739027.000000	contact 3:69084091-69099508_3:69814764-69821390 distance:726278;contact 3:69084091-69099508_3:69827863-69834999 distance:739632;contact 3:69084091-69099508_3:69826824-69827862 distance:735544;contact 3:69084091-69099508_3:69826590-69826823 distance:734907;contact 3:69084091-69099508_3:69821391-69822324 distance:730058
chr3:69823888-69824039	3	69823889	69824039	ENSG00000187098	protein_coding	ENST00000352241	69739464	84500.000000	contact 3:69736226-69746676_3:69826824-69827862 distance:85892;contact 3:69736226-69746676_3:69826590-69826823 distance:85255;contact 3:69736226-69746676_3:69821391-69822324 distance:80406
chr3:69838408-69838559	3	69838409	69838559	ENSG00000144746	protein_coding	ENST00000273258	69084937	753547.000000	contact 3:69084091-69099508_3:69827863-69834999 distance:739632;contact 3:69084091-69099508_3:69842491-69848118 distance:753505;contact 3:69084091-69099508_3:69836636-69841108 distance:747073
chr3:69838408-69838559	3	69838409	69838559	ENSG00000163380	protein_coding	ENST00000420581	69122595	715889.000000	contact 3:69120358-69126237_3:69841109-69841994 distance:718254
chr3:69838408-69838559	3	69838409	69838559	ENSG00000187098	protein_coding	ENST00000352241	69739464	99020.000000	contact 3:69736226-69746676_3:69841995-69842490 distance:100791;contact 3:69736226-69746676_3:69841109-69841994 distance:100100
chr3:69838628-69838779	3	69838629	69838779	ENSG00000144746	protein_coding	ENST00000273258	69084937	753767.000000	contact 3:69084091-69099508_3:69827863-69834999 distance:739632;contact 3:69084091-69099508_3:69842491-69848118 distance:753505;contact 3:69084091-69099508_3:69836636-69841108 distance:747073
chr3:69838628-69838779	3	69838629	69838779	ENSG00000163380	protein_coding	ENST00000420581	69122595	716109.000000	contact 3:69120358-69126237_3:69841109-69841994 distance:718254
chr3:69838628-69838779	3	69838629	69838779	ENSG00000187098	protein_coding	ENST00000352241	69739464	99240.000000	contact 3:69736226-69746676_3:69841995-69842490 distance:100791;contact 3:69736226-69746676_3:69841109-69841994 distance:100100
chr3:69838828-69838979	3	69838829	69838979	ENSG00000144746	protein_coding	ENST00000273258	69084937	753967.000000	contact 3:69084091-69099508_3:69827863-69834999 distance:739632;contact 3:69084091-69099508_3:69842491-69848118 distance:753505;contact 3:69084091-69099508_3:69836636-69841108 distance:747073
chr3:69838828-69838979	3	69838829	69838979	ENSG00000163380	protein_coding	ENST00000420581	69122595	716309.000000	contact 3:69120358-69126237_3:69841109-69841994 distance:718254
chr3:69838828-69838979	3	69838829	69838979	ENSG00000187098	protein_coding	ENST00000352241	69739464	99440.000000	contact 3:69736226-69746676_3:69841995-69842490 distance:100791;contact 3:69736226-69746676_3:69841109-69841994 distance:100100
chr3:69848248-69848399	3	69848249	69848399	ENSG00000144746	protein_coding	ENST00000273258	69084937	763387.000000	contact 3:69084091-69099508_3:69842491-69848118 distance:753505
chr3:69848248-69848399	3	69848249	69848399	ENSG00000187098	protein_coding	ENST00000352241	69739464	108860.000000	contact 3:69736226-69746676_3:69849576-69855440 distance:111057;contact 3:69736226-69746676_3:69848119-69849575 distance:107396
chr3:69855528-69855679	3	69855529	69855679	ENSG00000163380	protein_coding	ENST00000420581	69122595	733009.000000	contact 3:69120358-69126237_3:69857929-69861118 distance:736226;contact 3:69120358-69126237_3:69855441-69857928 distance:733387
chr3:69855528-69855679	3	69855529	69855679	ENSG00000187098	protein_coding	ENST00000352241	69739464	116140.000000	contact 3:69736226-69746676_3:69849576-69855440 distance:111057;contact 3:69736226-69746676_3:69857929-69861118 distance:118072;contact 3:69736226-69746676_3:69855441-69857928 distance:115233
chr3:69855908-69856059	3	69855909	69856059	ENSG00000163380	protein_coding	ENST00000420581	69122595	733389.000000	contact 3:69120358-69126237_3:69857929-69861118 distance:736226;contact 3:69120358-69126237_3:69855441-69857928 distance:733387
chr3:69855908-69856059	3	69855909	69856059	ENSG00000187098	protein_coding	ENST00000352241	69739464	116520.000000	contact 3:69736226-69746676_3:69849576-69855440 distance:111057;contact 3:69736226-69746676_3:69857929-69861118 distance:118072;contact 3:69736226-69746676_3:69855441-69857928 distance:115233
chr3:69867108-69867259	3	69867109	69867259	ENSG00000187098	protein_coding	ENST00000352241	69739464	127720.000000	contact 3:69736226-69746676_3:69861423-69863315 distance:120918;contact 3:69736226-69746676_3:69866336-69872044 distance:127739;contact 3:69736226-69746676_3:69863316-69865993 distance:123203
chr3:69867488-69867639	3	69867489	69867639	ENSG00000187098	protein_coding	ENST00000352241	69739464	128100.000000	contact 3:69736226-69746676_3:69861423-69863315 distance:120918;contact 3:69736226-69746676_3:69866336-69872044 distance:127739;contact 3:69736226-69746676_3:69863316-69865993 distance:123203
chr3:69868048-69868199	3	69868049	69868199	ENSG00000187098	protein_coding	ENST00000352241	69739464	128660.000000	contact 3:69736226-69746676_3:69861423-69863315 distance:120918;contact 3:69736226-69746676_3:69866336-69872044 distance:127739;contact 3:69736226-69746676_3:69863316-69865993 distance:123203
chr3:69869828-69869979	3	69869829	69869979	ENSG00000187098	protein_coding	ENST00000352241	69739464	130440.000000	contact 3:69736226-69746676_3:69863316-69865993 distance:123203;contact 3:69736226-69746676_3:69866336-69872044 distance:127739
chr3:69872853-69873004	3	69872854	69873004	ENSG00000187098	protein_coding	ENST00000352241	69739464	133465.000000	contact 3:69736226-69746676_3:69866336-69872044 distance:127739
chr3:69873048-69873199	3	69873049	69873199	ENSG00000187098	protein_coding	ENST00000352241	69739464	133660.000000	contact 3:69736226-69746676_3:69866336-69872044 distance:127739
chr3:69925628-69925779	3	69925629	69925779	ENSG00000144746	protein_coding	ENST00000273258	69084937	840767.000000	contact 3:69084091-69099508_3:69921233-69923978 distance:830806
chr3:69925628-69925779	3	69925629	69925779	ENSG00000163380	protein_coding	ENST00000420581	69122595	803109.000000	contact 3:69120358-69126237_3:69921233-69923978 distance:799308
chr3:69925628-69925779	3	69925629	69925779	ENSG00000187098	protein_coding	ENST00000352241	69739464	186240.000000	contact 3:69736226-69746676_3:69921233-69923978 distance:181154;contact 3:69736226-69746676_3:69928979-69929779 distance:187928;contact 3:69736226-69746676_3:69926787-69928978 distance:186431;contact 3:69736226-69746676_3:69923979-69925169 distance:183123
chr3:69930668-69930819	3	69930669	69930819	ENSG00000187098	protein_coding	ENST00000352241	69739464	191280.000000	contact 3:69736226-69746676_3:69926787-69928978 distance:186431;contact 3:69736226-69746676_3:69928979-69929779 distance:187928
chr3:69941908-69942059	3	69941909	69942059	ENSG00000144746	protein_coding	ENST00000273258	69084937	857047.000000	contact 3:69084091-69099508_3:69938993-69942552 distance:848973;contact 3:69084091-69099508_3:69947028-69947301 distance:855365;contact 3:69084091-69099508_3:69942553-69946721 distance:852838
chr3:69941908-69942059	3	69941909	69942059	ENSG00000163380	protein_coding	ENST00000420581	69122595	819389.000000	contact 3:69120358-69126237_3:69947028-69947301 distance:823867;contact 3:69120358-69126237_3:69946722-69947027 distance:823577;contact 3:69120358-69126237_3:69942553-69946721 distance:821340
chr3:69941908-69942059	3	69941909	69942059	ENSG00000187098	protein_coding	ENST00000352241	69739464	202520.000000	contact 3:69736226-69746676_3:69938993-69942552 distance:199321;contact 3:69736226-69746676_3:69947028-69947301 distance:205713;contact 3:69736226-69746676_3:69946722-69947027 distance:205423;contact 3:69736226-69746676_3:69942553-69946721 distance:203186
chr3:69948133-69948284	3	69948134	69948284	ENSG00000144746	protein_coding	ENST00000273258	69084937	863272.000000	contact 3:69084091-69099508_3:69942553-69946721 distance:852838;contact 3:69084091-69099508_3:69951432-69951654 distance:859744;contact 3:69084091-69099508_3:69947028-69947301 distance:855365
chr3:69948133-69948284	3	69948134	69948284	ENSG00000163380	protein_coding	ENST00000420581	69122595	825614.000000	contact 3:69120358-69126237_3:69942553-69946721 distance:821340;contact 3:69120358-69126237_3:69951432-69951654 distance:828246;contact 3:69120358-69126237_3:69947028-69947301 distance:823867;contact 3:69120358-69126237_3:69946722-69947027 distance:823577
chr3:69948133-69948284	3	69948134	69948284	ENSG00000187098	protein_coding	ENST00000352241	69739464	208745.000000	contact 3:69736226-69746676_3:69942553-69946721 distance:203186;contact 3:69736226-69746676_3:69951716-69953796 distance:211305;contact 3:69736226-69746676_3:69951432-69951654 distance:210092;contact 3:69736226-69746676_3:69947302-69951431 distance:207915;contact 3:69736226-69746676_3:69947028-69947301 distance:205713;contact 3:69736226-69746676_3:69946722-69947027 distance:205423
chr3:69948328-69948479	3	69948329	69948479	ENSG00000144746	protein_coding	ENST00000273258	69084937	863467.000000	contact 3:69084091-69099508_3:69942553-69946721 distance:852838;contact 3:69084091-69099508_3:69951432-69951654 distance:859744;contact 3:69084091-69099508_3:69947028-69947301 distance:855365
chr3:69948328-69948479	3	69948329	69948479	ENSG00000163380	protein_coding	ENST00000420581	69122595	825809.000000	contact 3:69120358-69126237_3:69942553-69946721 distance:821340;contact 3:69120358-69126237_3:69951432-69951654 distance:828246;contact 3:69120358-69126237_3:69947028-69947301 distance:823867;contact 3:69120358-69126237_3:69946722-69947027 distance:823577
chr3:69948328-69948479	3	69948329	69948479	ENSG00000187098	protein_coding	ENST00000352241	69739464	208940.000000	contact 3:69736226-69746676_3:69942553-69946721 distance:203186;contact 3:69736226-69746676_3:69951716-69953796 distance:211305;contact 3:69736226-69746676_3:69951432-69951654 distance:210092;contact 3:69736226-69746676_3:69947302-69951431 distance:207915;contact 3:69736226-69746676_3:69947028-69947301 distance:205713;contact 3:69736226-69746676_3:69946722-69947027 distance:205423
chr3:70716968-70717119	3	70716969	70717119	ENSG00000114861	protein_coding	ENST00000649528	71583728	866684.000000	contact 3:71582602-71584985_3:70715027-70718689 distance:866935;contact 3:71582602-71584985_3:70718690-70719855 distance:864521
chr3:70719648-70719799	3	70719649	70719799	ENSG00000114861	protein_coding	ENST00000649528	71583728	864004.000000	contact 3:71582602-71584985_3:70715027-70718689 distance:866935;contact 3:71582602-71584985_3:70718690-70719855 distance:864521
chr3:70754468-70754619	3	70754469	70754619	ENSG00000114861	protein_coding	ENST00000649528	71583728	829184.000000	contact 3:71582602-71584985_3:70752492-70753714 distance:830690
chr3:70956548-70956699	3	70956549	70956699	ENSG00000114861	protein_coding	ENST00000649528	71583728	627104.000000	contact 3:71582602-71584985_3:70951027-70952250 distance:632155;contact 3:71582602-71584985_3:70957088-70957555 distance:626472;contact 3:71582602-71584985_3:70956859-70957087 distance:626820;contact 3:71582602-71584985_3:70954592-70956821 distance:628087;contact 3:71582602-71584985_3:70952758-70954591 distance:630119
chr3:70956708-70956859	3	70956709	70956859	ENSG00000114861	protein_coding	ENST00000649528	71583728	626944.000000	contact 3:71582602-71584985_3:70951027-70952250 distance:632155;contact 3:71582602-71584985_3:70957088-70957555 distance:626472;contact 3:71582602-71584985_3:70956859-70957087 distance:626820;contact 3:71582602-71584985_3:70954592-70956821 distance:628087;contact 3:71582602-71584985_3:70952758-70954591 distance:630119
chr3:70963508-70963659	3	70963509	70963659	ENSG00000114861	protein_coding	ENST00000649528	71583728	620144.000000	contact 3:71582602-71584985_3:70968595-70970878 distance:614057;contact 3:71582602-71584985_3:70967621-70968594 distance:615686;contact 3:71582602-71584985_3:70966236-70967620 distance:616865
chr3:70973668-70973819	3	70973669	70973819	ENSG00000114861	protein_coding	ENST00000649528	71583728	609984.000000	contact 3:71582602-71584985_3:70968595-70970878 distance:614057;contact 3:71582602-71584985_3:70976934-70984228 distance:603212;contact 3:71582602-71584985_3:70975166-70976933 distance:607744;contact 3:71582602-71584985_3:70970879-70975165 distance:610771
chr3:70980408-70980559	3	70980409	70980559	ENSG00000114861	protein_coding	ENST00000649528	71583728	603244.000000	contact 3:71582602-71584985_3:70975166-70976933 distance:607744;contact 3:71582602-71584985_3:70985126-70988611 distance:596925;contact 3:71582602-71584985_3:70984797-70985125 distance:598832;contact 3:71582602-71584985_3:70984229-70984796 distance:599281;contact 3:71582602-71584985_3:70976934-70984228 distance:603212
chr3:70980728-70980879	3	70980729	70980879	ENSG00000114861	protein_coding	ENST00000649528	71583728	602924.000000	contact 3:71582602-71584985_3:70975166-70976933 distance:607744;contact 3:71582602-71584985_3:70985126-70988611 distance:596925;contact 3:71582602-71584985_3:70984797-70985125 distance:598832;contact 3:71582602-71584985_3:70984229-70984796 distance:599281;contact 3:71582602-71584985_3:70976934-70984228 distance:603212
chr3:70981708-70981859	3	70981709	70981859	ENSG00000114861	protein_coding	ENST00000649528	71583728	601944.000000	contact 3:71582602-71584985_3:70975166-70976933 distance:607744;contact 3:71582602-71584985_3:70985126-70988611 distance:596925;contact 3:71582602-71584985_3:70984797-70985125 distance:598832;contact 3:71582602-71584985_3:70984229-70984796 distance:599281;contact 3:71582602-71584985_3:70976934-70984228 distance:603212
chr3:70981868-70982019	3	70981869	70982019	ENSG00000114861	protein_coding	ENST00000649528	71583728	601784.000000	contact 3:71582602-71584985_3:70975166-70976933 distance:607744;contact 3:71582602-71584985_3:70985126-70988611 distance:596925;contact 3:71582602-71584985_3:70984797-70985125 distance:598832;contact 3:71582602-71584985_3:70984229-70984796 distance:599281;contact 3:71582602-71584985_3:70976934-70984228 distance:603212
chr3:70982388-70982539	3	70982389	70982539	ENSG00000114861	protein_coding	ENST00000649528	71583728	601264.000000	contact 3:71582602-71584985_3:70976934-70984228 distance:603212;contact 3:71582602-71584985_3:70985126-70988611 distance:596925;contact 3:71582602-71584985_3:70984797-70985125 distance:598832;contact 3:71582602-71584985_3:70984229-70984796 distance:599281
chr3:70982728-70982879	3	70982729	70982879	ENSG00000114861	protein_coding	ENST00000649528	71583728	600924.000000	contact 3:71582602-71584985_3:70976934-70984228 distance:603212;contact 3:71582602-71584985_3:70985126-70988611 distance:596925;contact 3:71582602-71584985_3:70984797-70985125 distance:598832;contact 3:71582602-71584985_3:70984229-70984796 distance:599281
chr3:70983073-70983224	3	70983074	70983224	ENSG00000114861	protein_coding	ENST00000649528	71583728	600579.000000	contact 3:71582602-71584985_3:70976934-70984228 distance:603212;contact 3:71582602-71584985_3:70985126-70988611 distance:596925;contact 3:71582602-71584985_3:70984797-70985125 distance:598832;contact 3:71582602-71584985_3:70984229-70984796 distance:599281
chr3:70984868-70985019	3	70984869	70985019	ENSG00000114861	protein_coding	ENST00000649528	71583728	598784.000000	contact 3:71582602-71584985_3:70976934-70984228 distance:603212;contact 3:71582602-71584985_3:70989611-70990414 distance:593781;contact 3:71582602-71584985_3:70989248-70989610 distance:594364;contact 3:71582602-71584985_3:70988612-70989247 distance:594864;contact 3:71582602-71584985_3:70985126-70988611 distance:596925;contact 3:71582602-71584985_3:70984797-70985125 distance:598832;contact 3:71582602-71584985_3:70984229-70984796 distance:599281
chr3:70989288-70989439	3	70989289	70989439	ENSG00000114861	protein_coding	ENST00000649528	71583728	594364.000000	contact 3:71582602-71584985_3:70984229-70984796 distance:599281;contact 3:71582602-71584985_3:70991005-70995253 distance:590664;contact 3:71582602-71584985_3:70990415-70991004 distance:593084;contact 3:71582602-71584985_3:70989611-70990414 distance:593781;contact 3:71582602-71584985_3:70989248-70989610 distance:594364;contact 3:71582602-71584985_3:70988612-70989247 distance:594864;contact 3:71582602-71584985_3:70985126-70988611 distance:596925;contact 3:71582602-71584985_3:70984797-70985125 distance:598832
chr3:70990288-70990439	3	70990289	70990439	ENSG00000114861	protein_coding	ENST00000649528	71583728	593364.000000	contact 3:71582602-71584985_3:70985126-70988611 distance:596925;contact 3:71582602-71584985_3:70995254-70996423 distance:587955;contact 3:71582602-71584985_3:70991005-70995253 distance:590664;contact 3:71582602-71584985_3:70990415-70991004 distance:593084;contact 3:71582602-71584985_3:70989611-70990414 distance:593781;contact 3:71582602-71584985_3:70989248-70989610 distance:594364;contact 3:71582602-71584985_3:70988612-70989247 distance:594864
chr3:70990708-70990859	3	70990709	70990859	ENSG00000114861	protein_coding	ENST00000649528	71583728	592944.000000	contact 3:71582602-71584985_3:70985126-70988611 distance:596925;contact 3:71582602-71584985_3:70995254-70996423 distance:587955;contact 3:71582602-71584985_3:70991005-70995253 distance:590664;contact 3:71582602-71584985_3:70990415-70991004 distance:593084;contact 3:71582602-71584985_3:70989611-70990414 distance:593781;contact 3:71582602-71584985_3:70989248-70989610 distance:594364;contact 3:71582602-71584985_3:70988612-70989247 distance:594864
chr3:70990868-70991019	3	70990869	70991019	ENSG00000114861	protein_coding	ENST00000649528	71583728	592784.000000	contact 3:71582602-71584985_3:70985126-70988611 distance:596925;contact 3:71582602-71584985_3:70995254-70996423 distance:587955;contact 3:71582602-71584985_3:70991005-70995253 distance:590664;contact 3:71582602-71584985_3:70990415-70991004 distance:593084;contact 3:71582602-71584985_3:70989611-70990414 distance:593781;contact 3:71582602-71584985_3:70989248-70989610 distance:594364;contact 3:71582602-71584985_3:70988612-70989247 distance:594864
chr3:70992708-70992859	3	70992709	70992859	ENSG00000114861	protein_coding	ENST00000649528	71583728	590944.000000	contact 3:71582602-71584985_3:70985126-70988611 distance:596925;contact 3:71582602-71584985_3:70996424-70998497 distance:586333;contact 3:71582602-71584985_3:70995254-70996423 distance:587955;contact 3:71582602-71584985_3:70991005-70995253 distance:590664;contact 3:71582602-71584985_3:70990415-70991004 distance:593084;contact 3:71582602-71584985_3:70989611-70990414 distance:593781;contact 3:71582602-71584985_3:70989248-70989610 distance:594364;contact 3:71582602-71584985_3:70988612-70989247 distance:594864
chr3:70999888-71000039	3	70999889	71000039	ENSG00000114861	protein_coding	ENST00000649528	71583728	583764.000000	contact 3:71582602-71584985_3:70991005-70995253 distance:590664;contact 3:71582602-71584985_3:71004800-71006215 distance:578286;contact 3:71582602-71584985_3:71003540-71004734 distance:579656;contact 3:71582602-71584985_3:71000559-71003539 distance:581744;contact 3:71582602-71584985_3:70998498-71000558 distance:584265;contact 3:71582602-71584985_3:70996424-70998497 distance:586333;contact 3:71582602-71584985_3:70995254-70996423 distance:587955
chr3:71001568-71001719	3	71001569	71001719	ENSG00000114861	protein_coding	ENST00000649528	71583728	582084.000000	contact 3:71582602-71584985_3:70996424-70998497 distance:586333;contact 3:71582602-71584985_3:71006216-71008982 distance:576194;contact 3:71582602-71584985_3:71004800-71006215 distance:578286;contact 3:71582602-71584985_3:71003540-71004734 distance:579656;contact 3:71582602-71584985_3:71000559-71003539 distance:581744;contact 3:71582602-71584985_3:70998498-71000558 distance:584265
chr3:71005908-71006059	3	71005909	71006059	ENSG00000114861	protein_coding	ENST00000649528	71583728	577744.000000	contact 3:71582602-71584985_3:71000559-71003539 distance:581744;contact 3:71582602-71584985_3:71008983-71014173 distance:572215;contact 3:71582602-71584985_3:71006216-71008982 distance:576194;contact 3:71582602-71584985_3:71004800-71006215 distance:578286;contact 3:71582602-71584985_3:71003540-71004734 distance:579656
chr3:71006088-71006239	3	71006089	71006239	ENSG00000114861	protein_coding	ENST00000649528	71583728	577564.000000	contact 3:71582602-71584985_3:71000559-71003539 distance:581744;contact 3:71582602-71584985_3:71008983-71014173 distance:572215;contact 3:71582602-71584985_3:71006216-71008982 distance:576194;contact 3:71582602-71584985_3:71004800-71006215 distance:578286;contact 3:71582602-71584985_3:71003540-71004734 distance:579656
chr3:71006908-71007059	3	71006909	71007059	ENSG00000114861	protein_coding	ENST00000649528	71583728	576744.000000	contact 3:71582602-71584985_3:71000559-71003539 distance:581744;contact 3:71582602-71584985_3:71008983-71014173 distance:572215;contact 3:71582602-71584985_3:71006216-71008982 distance:576194;contact 3:71582602-71584985_3:71004800-71006215 distance:578286;contact 3:71582602-71584985_3:71003540-71004734 distance:579656
chr3:71007148-71007299	3	71007149	71007299	ENSG00000114861	protein_coding	ENST00000649528	71583728	576504.000000	contact 3:71582602-71584985_3:71000559-71003539 distance:581744;contact 3:71582602-71584985_3:71008983-71014173 distance:572215;contact 3:71582602-71584985_3:71006216-71008982 distance:576194;contact 3:71582602-71584985_3:71004800-71006215 distance:578286;contact 3:71582602-71584985_3:71003540-71004734 distance:579656
chr3:71007508-71007659	3	71007509	71007659	ENSG00000114861	protein_coding	ENST00000649528	71583728	576144.000000	contact 3:71582602-71584985_3:71000559-71003539 distance:581744;contact 3:71582602-71584985_3:71008983-71014173 distance:572215;contact 3:71582602-71584985_3:71006216-71008982 distance:576194;contact 3:71582602-71584985_3:71004800-71006215 distance:578286;contact 3:71582602-71584985_3:71003540-71004734 distance:579656
chr3:71008368-71008519	3	71008369	71008519	ENSG00000114861	protein_coding	ENST00000649528	71583728	575284.000000	contact 3:71582602-71584985_3:71000559-71003539 distance:581744;contact 3:71582602-71584985_3:71008983-71014173 distance:572215;contact 3:71582602-71584985_3:71006216-71008982 distance:576194;contact 3:71582602-71584985_3:71004800-71006215 distance:578286;contact 3:71582602-71584985_3:71003540-71004734 distance:579656
chr3:71010828-71010979	3	71010829	71010979	ENSG00000114861	protein_coding	ENST00000649528	71583728	572824.000000	contact 3:71582602-71584985_3:71004800-71006215 distance:578286;contact 3:71582602-71584985_3:71014174-71020487 distance:566463;contact 3:71582602-71584985_3:71008983-71014173 distance:572215;contact 3:71582602-71584985_3:71006216-71008982 distance:576194
chr3:71011168-71011319	3	71011169	71011319	ENSG00000114861	protein_coding	ENST00000649528	71583728	572484.000000	contact 3:71582602-71584985_3:71004800-71006215 distance:578286;contact 3:71582602-71584985_3:71014174-71020487 distance:566463;contact 3:71582602-71584985_3:71008983-71014173 distance:572215;contact 3:71582602-71584985_3:71006216-71008982 distance:576194
chr3:71011688-71011839	3	71011689	71011839	ENSG00000114861	protein_coding	ENST00000649528	71583728	571964.000000	contact 3:71582602-71584985_3:71006216-71008982 distance:576194;contact 3:71582602-71584985_3:71014174-71020487 distance:566463;contact 3:71582602-71584985_3:71008983-71014173 distance:572215
chr3:71016508-71016659	3	71016509	71016659	ENSG00000114861	protein_coding	ENST00000649528	71583728	567144.000000	contact 3:71582602-71584985_3:71008983-71014173 distance:572215;contact 3:71582602-71584985_3:71020488-71023527 distance:561786;contact 3:71582602-71584985_3:71014174-71020487 distance:566463
chr3:71022648-71022799	3	71022649	71022799	ENSG00000114861	protein_coding	ENST00000649528	71583728	561004.000000	contact 3:71582602-71584985_3:71014174-71020487 distance:566463;contact 3:71582602-71584985_3:71023528-71035150 distance:554454;contact 3:71582602-71584985_3:71020488-71023527 distance:561786
chr3:71027008-71027159	3	71027009	71027159	ENSG00000114861	protein_coding	ENST00000649528	71583728	556644.000000	contact 3:71582602-71584985_3:71020488-71023527 distance:561786;contact 3:71582602-71584985_3:71023528-71035150 distance:554454
chr3:71027168-71027319	3	71027169	71027319	ENSG00000114861	protein_coding	ENST00000649528	71583728	556484.000000	contact 3:71582602-71584985_3:71020488-71023527 distance:561786;contact 3:71582602-71584985_3:71023528-71035150 distance:554454
chr3:71027348-71027499	3	71027349	71027499	ENSG00000114861	protein_coding	ENST00000649528	71583728	556304.000000	contact 3:71582602-71584985_3:71020488-71023527 distance:561786;contact 3:71582602-71584985_3:71023528-71035150 distance:554454
chr3:71031968-71032119	3	71031969	71032119	ENSG00000114861	protein_coding	ENST00000649528	71583728	551684.000000	contact 3:71582602-71584985_3:71023528-71035150 distance:554454;contact 3:71582602-71584985_3:71035445-71038994 distance:546574;contact 3:71582602-71584985_3:71035151-71035444 distance:548496
chr3:71032288-71032439	3	71032289	71032439	ENSG00000114861	protein_coding	ENST00000649528	71583728	551364.000000	contact 3:71582602-71584985_3:71023528-71035150 distance:554454;contact 3:71582602-71584985_3:71035445-71038994 distance:546574;contact 3:71582602-71584985_3:71035151-71035444 distance:548496
chr3:71035308-71035459	3	71035309	71035459	ENSG00000114861	protein_coding	ENST00000649528	71583728	548344.000000	contact 3:71582602-71584985_3:71023528-71035150 distance:554454;contact 3:71582602-71584985_3:71038995-71047516 distance:540538;contact 3:71582602-71584985_3:71035445-71038994 distance:546574;contact 3:71582602-71584985_3:71035151-71035444 distance:548496
chr3:71035468-71035619	3	71035469	71035619	ENSG00000114861	protein_coding	ENST00000649528	71583728	548184.000000	contact 3:71582602-71584985_3:71023528-71035150 distance:554454;contact 3:71582602-71584985_3:71038995-71047516 distance:540538;contact 3:71582602-71584985_3:71035445-71038994 distance:546574;contact 3:71582602-71584985_3:71035151-71035444 distance:548496
chr3:71035828-71035979	3	71035829	71035979	ENSG00000114861	protein_coding	ENST00000649528	71583728	547824.000000	contact 3:71582602-71584985_3:71023528-71035150 distance:554454;contact 3:71582602-71584985_3:71038995-71047516 distance:540538;contact 3:71582602-71584985_3:71035445-71038994 distance:546574;contact 3:71582602-71584985_3:71035151-71035444 distance:548496
chr3:71036048-71036199	3	71036049	71036199	ENSG00000114861	protein_coding	ENST00000649528	71583728	547604.000000	contact 3:71582602-71584985_3:71023528-71035150 distance:554454;contact 3:71582602-71584985_3:71038995-71047516 distance:540538;contact 3:71582602-71584985_3:71035445-71038994 distance:546574;contact 3:71582602-71584985_3:71035151-71035444 distance:548496
chr3:71046048-71046199	3	71046049	71046199	ENSG00000114861	protein_coding	ENST00000649528	71583728	537604.000000	contact 3:71582602-71584985_3:71038995-71047516 distance:540538;contact 3:71582602-71584985_3:71047741-71053250 distance:533298;contact 3:71582602-71584985_3:71047517-71047740 distance:536165
chr3:71049028-71049179	3	71049029	71049179	ENSG00000114861	protein_coding	ENST00000649528	71583728	534624.000000	contact 3:71582602-71584985_3:71038995-71047516 distance:540538;contact 3:71582602-71584985_3:71053251-71054613 distance:529861;contact 3:71582602-71584985_3:71047741-71053250 distance:533298;contact 3:71582602-71584985_3:71047517-71047740 distance:536165
chr3:71050248-71050399	3	71050249	71050399	ENSG00000114861	protein_coding	ENST00000649528	71583728	533404.000000	contact 3:71582602-71584985_3:71038995-71047516 distance:540538;contact 3:71582602-71584985_3:71054614-71056764 distance:528104;contact 3:71582602-71584985_3:71053251-71054613 distance:529861;contact 3:71582602-71584985_3:71047741-71053250 distance:533298;contact 3:71582602-71584985_3:71047517-71047740 distance:536165
chr3:71050493-71050644	3	71050494	71050644	ENSG00000114861	protein_coding	ENST00000649528	71583728	533159.000000	contact 3:71582602-71584985_3:71038995-71047516 distance:540538;contact 3:71582602-71584985_3:71054614-71056764 distance:528104;contact 3:71582602-71584985_3:71053251-71054613 distance:529861;contact 3:71582602-71584985_3:71047741-71053250 distance:533298;contact 3:71582602-71584985_3:71047517-71047740 distance:536165
chr3:71050648-71050799	3	71050649	71050799	ENSG00000114861	protein_coding	ENST00000649528	71583728	533004.000000	contact 3:71582602-71584985_3:71038995-71047516 distance:540538;contact 3:71582602-71584985_3:71054614-71056764 distance:528104;contact 3:71582602-71584985_3:71053251-71054613 distance:529861;contact 3:71582602-71584985_3:71047741-71053250 distance:533298;contact 3:71582602-71584985_3:71047517-71047740 distance:536165
chr3:71050888-71051039	3	71050889	71051039	ENSG00000114861	protein_coding	ENST00000649528	71583728	532764.000000	contact 3:71582602-71584985_3:71038995-71047516 distance:540538;contact 3:71582602-71584985_3:71054614-71056764 distance:528104;contact 3:71582602-71584985_3:71053251-71054613 distance:529861;contact 3:71582602-71584985_3:71047741-71053250 distance:533298;contact 3:71582602-71584985_3:71047517-71047740 distance:536165
chr3:71051093-71051244	3	71051094	71051244	ENSG00000114861	protein_coding	ENST00000649528	71583728	532559.000000	contact 3:71582602-71584985_3:71038995-71047516 distance:540538;contact 3:71582602-71584985_3:71054614-71056764 distance:528104;contact 3:71582602-71584985_3:71053251-71054613 distance:529861;contact 3:71582602-71584985_3:71047741-71053250 distance:533298;contact 3:71582602-71584985_3:71047517-71047740 distance:536165
chr3:71051988-71052139	3	71051989	71052139	ENSG00000114861	protein_coding	ENST00000649528	71583728	531664.000000	contact 3:71582602-71584985_3:71038995-71047516 distance:540538;contact 3:71582602-71584985_3:71056765-71057151 distance:526835;contact 3:71582602-71584985_3:71054614-71056764 distance:528104;contact 3:71582602-71584985_3:71053251-71054613 distance:529861;contact 3:71582602-71584985_3:71047741-71053250 distance:533298;contact 3:71582602-71584985_3:71047517-71047740 distance:536165
chr3:71052428-71052579	3	71052429	71052579	ENSG00000114861	protein_coding	ENST00000649528	71583728	531224.000000	contact 3:71582602-71584985_3:71038995-71047516 distance:540538;contact 3:71582602-71584985_3:71057152-71058769 distance:525833;contact 3:71582602-71584985_3:71056765-71057151 distance:526835;contact 3:71582602-71584985_3:71054614-71056764 distance:528104;contact 3:71582602-71584985_3:71053251-71054613 distance:529861;contact 3:71582602-71584985_3:71047741-71053250 distance:533298;contact 3:71582602-71584985_3:71047517-71047740 distance:536165
chr3:71052948-71053099	3	71052949	71053099	ENSG00000114861	protein_coding	ENST00000649528	71583728	530704.000000	contact 3:71582602-71584985_3:71047741-71053250 distance:533298;contact 3:71582602-71584985_3:71057152-71058769 distance:525833;contact 3:71582602-71584985_3:71056765-71057151 distance:526835;contact 3:71582602-71584985_3:71054614-71056764 distance:528104;contact 3:71582602-71584985_3:71053251-71054613 distance:529861
chr3:71055568-71055719	3	71055569	71055719	ENSG00000114861	protein_coding	ENST00000649528	71583728	528084.000000	contact 3:71582602-71584985_3:71047741-71053250 distance:533298;contact 3:71582602-71584985_3:71060432-71060796 distance:523179;contact 3:71582602-71584985_3:71058770-71060431 distance:524193;contact 3:71582602-71584985_3:71057152-71058769 distance:525833;contact 3:71582602-71584985_3:71056765-71057151 distance:526835;contact 3:71582602-71584985_3:71054614-71056764 distance:528104;contact 3:71582602-71584985_3:71053251-71054613 distance:529861
chr3:71055748-71055899	3	71055749	71055899	ENSG00000114861	protein_coding	ENST00000649528	71583728	527904.000000	contact 3:71582602-71584985_3:71047741-71053250 distance:533298;contact 3:71582602-71584985_3:71060797-71062179 distance:522305;contact 3:71582602-71584985_3:71060432-71060796 distance:523179;contact 3:71582602-71584985_3:71058770-71060431 distance:524193;contact 3:71582602-71584985_3:71057152-71058769 distance:525833;contact 3:71582602-71584985_3:71056765-71057151 distance:526835;contact 3:71582602-71584985_3:71054614-71056764 distance:528104;contact 3:71582602-71584985_3:71053251-71054613 distance:529861
chr3:71056248-71056399	3	71056249	71056399	ENSG00000114861	protein_coding	ENST00000649528	71583728	527404.000000	contact 3:71582602-71584985_3:71047741-71053250 distance:533298;contact 3:71582602-71584985_3:71060797-71062179 distance:522305;contact 3:71582602-71584985_3:71060432-71060796 distance:523179;contact 3:71582602-71584985_3:71058770-71060431 distance:524193;contact 3:71582602-71584985_3:71057152-71058769 distance:525833;contact 3:71582602-71584985_3:71056765-71057151 distance:526835;contact 3:71582602-71584985_3:71054614-71056764 distance:528104;contact 3:71582602-71584985_3:71053251-71054613 distance:529861
chr3:71056468-71056619	3	71056469	71056619	ENSG00000114861	protein_coding	ENST00000649528	71583728	527184.000000	contact 3:71582602-71584985_3:71047741-71053250 distance:533298;contact 3:71582602-71584985_3:71060797-71062179 distance:522305;contact 3:71582602-71584985_3:71060432-71060796 distance:523179;contact 3:71582602-71584985_3:71058770-71060431 distance:524193;contact 3:71582602-71584985_3:71057152-71058769 distance:525833;contact 3:71582602-71584985_3:71056765-71057151 distance:526835;contact 3:71582602-71584985_3:71054614-71056764 distance:528104;contact 3:71582602-71584985_3:71053251-71054613 distance:529861
chr3:71056948-71057099	3	71056949	71057099	ENSG00000114861	protein_coding	ENST00000649528	71583728	526704.000000	contact 3:71582602-71584985_3:71047741-71053250 distance:533298;contact 3:71582602-71584985_3:71060797-71062179 distance:522305;contact 3:71582602-71584985_3:71060432-71060796 distance:523179;contact 3:71582602-71584985_3:71058770-71060431 distance:524193;contact 3:71582602-71584985_3:71057152-71058769 distance:525833;contact 3:71582602-71584985_3:71056765-71057151 distance:526835;contact 3:71582602-71584985_3:71054614-71056764 distance:528104;contact 3:71582602-71584985_3:71053251-71054613 distance:529861
chr3:71057368-71057519	3	71057369	71057519	ENSG00000114861	protein_coding	ENST00000649528	71583728	526284.000000	contact 3:71582602-71584985_3:71047741-71053250 distance:533298;contact 3:71582602-71584985_3:71062180-71063338 distance:521034;contact 3:71582602-71584985_3:71060797-71062179 distance:522305;contact 3:71582602-71584985_3:71060432-71060796 distance:523179;contact 3:71582602-71584985_3:71058770-71060431 distance:524193;contact 3:71582602-71584985_3:71057152-71058769 distance:525833;contact 3:71582602-71584985_3:71056765-71057151 distance:526835;contact 3:71582602-71584985_3:71054614-71056764 distance:528104;contact 3:71582602-71584985_3:71053251-71054613 distance:529861
chr3:71057528-71057679	3	71057529	71057679	ENSG00000114861	protein_coding	ENST00000649528	71583728	526124.000000	contact 3:71582602-71584985_3:71047741-71053250 distance:533298;contact 3:71582602-71584985_3:71062180-71063338 distance:521034;contact 3:71582602-71584985_3:71060797-71062179 distance:522305;contact 3:71582602-71584985_3:71060432-71060796 distance:523179;contact 3:71582602-71584985_3:71058770-71060431 distance:524193;contact 3:71582602-71584985_3:71057152-71058769 distance:525833;contact 3:71582602-71584985_3:71056765-71057151 distance:526835;contact 3:71582602-71584985_3:71054614-71056764 distance:528104;contact 3:71582602-71584985_3:71053251-71054613 distance:529861
chr3:71057688-71057839	3	71057689	71057839	ENSG00000114861	protein_coding	ENST00000649528	71583728	525964.000000	contact 3:71582602-71584985_3:71047741-71053250 distance:533298;contact 3:71582602-71584985_3:71062180-71063338 distance:521034;contact 3:71582602-71584985_3:71060797-71062179 distance:522305;contact 3:71582602-71584985_3:71060432-71060796 distance:523179;contact 3:71582602-71584985_3:71058770-71060431 distance:524193;contact 3:71582602-71584985_3:71057152-71058769 distance:525833;contact 3:71582602-71584985_3:71056765-71057151 distance:526835;contact 3:71582602-71584985_3:71054614-71056764 distance:528104;contact 3:71582602-71584985_3:71053251-71054613 distance:529861
chr3:71060648-71060799	3	71060649	71060799	ENSG00000114861	protein_coding	ENST00000649528	71583728	523004.000000	contact 3:71582602-71584985_3:71054614-71056764 distance:528104;contact 3:71582602-71584985_3:71063339-71070834 distance:516707;contact 3:71582602-71584985_3:71062180-71063338 distance:521034;contact 3:71582602-71584985_3:71060797-71062179 distance:522305;contact 3:71582602-71584985_3:71060432-71060796 distance:523179;contact 3:71582602-71584985_3:71058770-71060431 distance:524193;contact 3:71582602-71584985_3:71057152-71058769 distance:525833;contact 3:71582602-71584985_3:71056765-71057151 distance:526835
chr3:71061168-71061319	3	71061169	71061319	ENSG00000114861	protein_coding	ENST00000649528	71583728	522484.000000	contact 3:71582602-71584985_3:71054614-71056764 distance:528104;contact 3:71582602-71584985_3:71063339-71070834 distance:516707;contact 3:71582602-71584985_3:71062180-71063338 distance:521034;contact 3:71582602-71584985_3:71060797-71062179 distance:522305;contact 3:71582602-71584985_3:71060432-71060796 distance:523179;contact 3:71582602-71584985_3:71058770-71060431 distance:524193;contact 3:71582602-71584985_3:71057152-71058769 distance:525833;contact 3:71582602-71584985_3:71056765-71057151 distance:526835
chr3:71061648-71061799	3	71061649	71061799	ENSG00000114861	protein_coding	ENST00000649528	71583728	522004.000000	contact 3:71582602-71584985_3:71054614-71056764 distance:528104;contact 3:71582602-71584985_3:71063339-71070834 distance:516707;contact 3:71582602-71584985_3:71062180-71063338 distance:521034;contact 3:71582602-71584985_3:71060797-71062179 distance:522305;contact 3:71582602-71584985_3:71060432-71060796 distance:523179;contact 3:71582602-71584985_3:71058770-71060431 distance:524193;contact 3:71582602-71584985_3:71057152-71058769 distance:525833;contact 3:71582602-71584985_3:71056765-71057151 distance:526835
chr3:71061928-71062079	3	71061929	71062079	ENSG00000114861	protein_coding	ENST00000649528	71583728	521724.000000	contact 3:71582602-71584985_3:71056765-71057151 distance:526835;contact 3:71582602-71584985_3:71063339-71070834 distance:516707;contact 3:71582602-71584985_3:71062180-71063338 distance:521034;contact 3:71582602-71584985_3:71060797-71062179 distance:522305;contact 3:71582602-71584985_3:71060432-71060796 distance:523179;contact 3:71582602-71584985_3:71058770-71060431 distance:524193;contact 3:71582602-71584985_3:71057152-71058769 distance:525833
chr3:71062208-71062359	3	71062209	71062359	ENSG00000114861	protein_coding	ENST00000649528	71583728	521444.000000	contact 3:71582602-71584985_3:71057152-71058769 distance:525833;contact 3:71582602-71584985_3:71063339-71070834 distance:516707;contact 3:71582602-71584985_3:71062180-71063338 distance:521034;contact 3:71582602-71584985_3:71060797-71062179 distance:522305;contact 3:71582602-71584985_3:71060432-71060796 distance:523179;contact 3:71582602-71584985_3:71058770-71060431 distance:524193
chr3:71062488-71062639	3	71062489	71062639	ENSG00000114861	protein_coding	ENST00000649528	71583728	521164.000000	contact 3:71582602-71584985_3:71057152-71058769 distance:525833;contact 3:71582602-71584985_3:71063339-71070834 distance:516707;contact 3:71582602-71584985_3:71062180-71063338 distance:521034;contact 3:71582602-71584985_3:71060797-71062179 distance:522305;contact 3:71582602-71584985_3:71060432-71060796 distance:523179;contact 3:71582602-71584985_3:71058770-71060431 distance:524193
chr3:71062688-71062839	3	71062689	71062839	ENSG00000114861	protein_coding	ENST00000649528	71583728	520964.000000	contact 3:71582602-71584985_3:71057152-71058769 distance:525833;contact 3:71582602-71584985_3:71063339-71070834 distance:516707;contact 3:71582602-71584985_3:71062180-71063338 distance:521034;contact 3:71582602-71584985_3:71060797-71062179 distance:522305;contact 3:71582602-71584985_3:71060432-71060796 distance:523179;contact 3:71582602-71584985_3:71058770-71060431 distance:524193
chr3:71062888-71063039	3	71062889	71063039	ENSG00000114861	protein_coding	ENST00000649528	71583728	520764.000000	contact 3:71582602-71584985_3:71057152-71058769 distance:525833;contact 3:71582602-71584985_3:71063339-71070834 distance:516707;contact 3:71582602-71584985_3:71062180-71063338 distance:521034;contact 3:71582602-71584985_3:71060797-71062179 distance:522305;contact 3:71582602-71584985_3:71060432-71060796 distance:523179;contact 3:71582602-71584985_3:71058770-71060431 distance:524193
chr3:71063348-71063499	3	71063349	71063499	ENSG00000114861	protein_coding	ENST00000649528	71583728	520304.000000	contact 3:71582602-71584985_3:71057152-71058769 distance:525833;contact 3:71582602-71584985_3:71063339-71070834 distance:516707;contact 3:71582602-71584985_3:71062180-71063338 distance:521034;contact 3:71582602-71584985_3:71060797-71062179 distance:522305;contact 3:71582602-71584985_3:71060432-71060796 distance:523179;contact 3:71582602-71584985_3:71058770-71060431 distance:524193
chr3:71063813-71063964	3	71063814	71063964	ENSG00000114861	protein_coding	ENST00000649528	71583728	519839.000000	contact 3:71582602-71584985_3:71058770-71060431 distance:524193;contact 3:71582602-71584985_3:71063339-71070834 distance:516707;contact 3:71582602-71584985_3:71062180-71063338 distance:521034;contact 3:71582602-71584985_3:71060797-71062179 distance:522305;contact 3:71582602-71584985_3:71060432-71060796 distance:523179
chr3:71066688-71066839	3	71066689	71066839	ENSG00000114861	protein_coding	ENST00000649528	71583728	516964.000000	contact 3:71582602-71584985_3:71060797-71062179 distance:522305;contact 3:71582602-71584985_3:71070835-71073053 distance:511849;contact 3:71582602-71584985_3:71063339-71070834 distance:516707;contact 3:71582602-71584985_3:71062180-71063338 distance:521034
chr3:71066848-71066999	3	71066849	71066999	ENSG00000114861	protein_coding	ENST00000649528	71583728	516804.000000	contact 3:71582602-71584985_3:71060797-71062179 distance:522305;contact 3:71582602-71584985_3:71070835-71073053 distance:511849;contact 3:71582602-71584985_3:71063339-71070834 distance:516707;contact 3:71582602-71584985_3:71062180-71063338 distance:521034
chr3:71067008-71067159	3	71067009	71067159	ENSG00000114861	protein_coding	ENST00000649528	71583728	516644.000000	contact 3:71582602-71584985_3:71060797-71062179 distance:522305;contact 3:71582602-71584985_3:71070835-71073053 distance:511849;contact 3:71582602-71584985_3:71063339-71070834 distance:516707;contact 3:71582602-71584985_3:71062180-71063338 distance:521034
chr3:71067168-71067319	3	71067169	71067319	ENSG00000114861	protein_coding	ENST00000649528	71583728	516484.000000	contact 3:71582602-71584985_3:71060797-71062179 distance:522305;contact 3:71582602-71584985_3:71070835-71073053 distance:511849;contact 3:71582602-71584985_3:71063339-71070834 distance:516707;contact 3:71582602-71584985_3:71062180-71063338 distance:521034
chr3:71068108-71068259	3	71068109	71068259	ENSG00000114861	protein_coding	ENST00000649528	71583728	515544.000000	contact 3:71582602-71584985_3:71062180-71063338 distance:521034;contact 3:71582602-71584985_3:71073054-71076901 distance:508816;contact 3:71582602-71584985_3:71070835-71073053 distance:511849;contact 3:71582602-71584985_3:71063339-71070834 distance:516707
chr3:71069908-71070059	3	71069909	71070059	ENSG00000114861	protein_coding	ENST00000649528	71583728	513744.000000	contact 3:71582602-71584985_3:71063339-71070834 distance:516707;contact 3:71582602-71584985_3:71073054-71076901 distance:508816;contact 3:71582602-71584985_3:71070835-71073053 distance:511849
chr3:71070768-71070919	3	71070769	71070919	ENSG00000114861	protein_coding	ENST00000649528	71583728	512884.000000	contact 3:71582602-71584985_3:71063339-71070834 distance:516707;contact 3:71582602-71584985_3:71073054-71076901 distance:508816;contact 3:71582602-71584985_3:71070835-71073053 distance:511849
chr3:71072428-71072579	3	71072429	71072579	ENSG00000114861	protein_coding	ENST00000649528	71583728	511224.000000	contact 3:71582602-71584985_3:71063339-71070834 distance:516707;contact 3:71582602-71584985_3:71077105-71088149 distance:501166;contact 3:71582602-71584985_3:71076902-71077104 distance:506790;contact 3:71582602-71584985_3:71073054-71076901 distance:508816;contact 3:71582602-71584985_3:71070835-71073053 distance:511849
chr3:71074408-71074559	3	71074409	71074559	ENSG00000114861	protein_coding	ENST00000649528	71583728	509244.000000	contact 3:71582602-71584985_3:71063339-71070834 distance:516707;contact 3:71582602-71584985_3:71077105-71088149 distance:501166;contact 3:71582602-71584985_3:71076902-71077104 distance:506790;contact 3:71582602-71584985_3:71073054-71076901 distance:508816;contact 3:71582602-71584985_3:71070835-71073053 distance:511849
chr3:71074568-71074719	3	71074569	71074719	ENSG00000114861	protein_coding	ENST00000649528	71583728	509084.000000	contact 3:71582602-71584985_3:71063339-71070834 distance:516707;contact 3:71582602-71584985_3:71077105-71088149 distance:501166;contact 3:71582602-71584985_3:71076902-71077104 distance:506790;contact 3:71582602-71584985_3:71073054-71076901 distance:508816;contact 3:71582602-71584985_3:71070835-71073053 distance:511849
chr3:71074728-71074879	3	71074729	71074879	ENSG00000114861	protein_coding	ENST00000649528	71583728	508924.000000	contact 3:71582602-71584985_3:71063339-71070834 distance:516707;contact 3:71582602-71584985_3:71077105-71088149 distance:501166;contact 3:71582602-71584985_3:71076902-71077104 distance:506790;contact 3:71582602-71584985_3:71073054-71076901 distance:508816;contact 3:71582602-71584985_3:71070835-71073053 distance:511849
chr3:71076768-71076919	3	71076769	71076919	ENSG00000114861	protein_coding	ENST00000649528	71583728	506884.000000	contact 3:71582602-71584985_3:71070835-71073053 distance:511849;contact 3:71582602-71584985_3:71077105-71088149 distance:501166;contact 3:71582602-71584985_3:71076902-71077104 distance:506790;contact 3:71582602-71584985_3:71073054-71076901 distance:508816
chr3:71087233-71087384	3	71087234	71087384	ENSG00000114861	protein_coding	ENST00000649528	71583728	496419.000000	contact 3:71582602-71584985_3:71077105-71088149 distance:501166;contact 3:71582602-71584985_3:71091675-71092583 distance:491664;contact 3:71582602-71584985_3:71090241-71091624 distance:492861;contact 3:71582602-71584985_3:71088150-71090240 distance:494598
chr3:71087448-71087599	3	71087449	71087599	ENSG00000114861	protein_coding	ENST00000649528	71583728	496204.000000	contact 3:71582602-71584985_3:71077105-71088149 distance:501166;contact 3:71582602-71584985_3:71092584-71094546 distance:490228;contact 3:71582602-71584985_3:71091675-71092583 distance:491664;contact 3:71582602-71584985_3:71090241-71091624 distance:492861;contact 3:71582602-71584985_3:71088150-71090240 distance:494598
chr3:71087628-71087779	3	71087629	71087779	ENSG00000114861	protein_coding	ENST00000649528	71583728	496024.000000	contact 3:71582602-71584985_3:71077105-71088149 distance:501166;contact 3:71582602-71584985_3:71092584-71094546 distance:490228;contact 3:71582602-71584985_3:71091675-71092583 distance:491664;contact 3:71582602-71584985_3:71090241-71091624 distance:492861;contact 3:71582602-71584985_3:71088150-71090240 distance:494598
chr3:71087828-71087979	3	71087829	71087979	ENSG00000114861	protein_coding	ENST00000649528	71583728	495824.000000	contact 3:71582602-71584985_3:71077105-71088149 distance:501166;contact 3:71582602-71584985_3:71092584-71094546 distance:490228;contact 3:71582602-71584985_3:71091675-71092583 distance:491664;contact 3:71582602-71584985_3:71090241-71091624 distance:492861;contact 3:71582602-71584985_3:71088150-71090240 distance:494598
chr3:71088268-71088419	3	71088269	71088419	ENSG00000114861	protein_coding	ENST00000649528	71583728	495384.000000	contact 3:71582602-71584985_3:71077105-71088149 distance:501166;contact 3:71582602-71584985_3:71092584-71094546 distance:490228;contact 3:71582602-71584985_3:71091675-71092583 distance:491664;contact 3:71582602-71584985_3:71090241-71091624 distance:492861;contact 3:71582602-71584985_3:71088150-71090240 distance:494598
chr3:71089448-71089599	3	71089449	71089599	ENSG00000114861	protein_coding	ENST00000649528	71583728	494204.000000	contact 3:71582602-71584985_3:71077105-71088149 distance:501166;contact 3:71582602-71584985_3:71094547-71096394 distance:488323;contact 3:71582602-71584985_3:71092584-71094546 distance:490228;contact 3:71582602-71584985_3:71091675-71092583 distance:491664;contact 3:71582602-71584985_3:71090241-71091624 distance:492861;contact 3:71582602-71584985_3:71088150-71090240 distance:494598
chr3:71096028-71096179	3	71096029	71096179	ENSG00000114861	protein_coding	ENST00000649528	71583728	487624.000000	contact 3:71582602-71584985_3:71090241-71091624 distance:492861;contact 3:71582602-71584985_3:71100096-71101735 distance:482878;contact 3:71582602-71584985_3:71096395-71100095 distance:485548;contact 3:71582602-71584985_3:71094547-71096394 distance:488323;contact 3:71582602-71584985_3:71092584-71094546 distance:490228;contact 3:71582602-71584985_3:71091675-71092583 distance:491664
chr3:71100428-71100579	3	71100429	71100579	ENSG00000114861	protein_coding	ENST00000649528	71583728	483224.000000	contact 3:71582602-71584985_3:71094547-71096394 distance:488323;contact 3:71582602-71584985_3:71101736-71109781 distance:478035;contact 3:71582602-71584985_3:71100096-71101735 distance:482878;contact 3:71582602-71584985_3:71096395-71100095 distance:485548
chr3:71100733-71100884	3	71100734	71100884	ENSG00000114861	protein_coding	ENST00000649528	71583728	482919.000000	contact 3:71582602-71584985_3:71094547-71096394 distance:488323;contact 3:71582602-71584985_3:71101736-71109781 distance:478035;contact 3:71582602-71584985_3:71100096-71101735 distance:482878;contact 3:71582602-71584985_3:71096395-71100095 distance:485548
chr3:71101728-71101879	3	71101729	71101879	ENSG00000114861	protein_coding	ENST00000649528	71583728	481924.000000	contact 3:71582602-71584985_3:71096395-71100095 distance:485548;contact 3:71582602-71584985_3:71101736-71109781 distance:478035;contact 3:71582602-71584985_3:71100096-71101735 distance:482878
chr3:71102048-71102199	3	71102049	71102199	ENSG00000114861	protein_coding	ENST00000649528	71583728	481604.000000	contact 3:71582602-71584985_3:71096395-71100095 distance:485548;contact 3:71582602-71584985_3:71101736-71109781 distance:478035;contact 3:71582602-71584985_3:71100096-71101735 distance:482878
chr3:71102348-71102499	3	71102349	71102499	ENSG00000114861	protein_coding	ENST00000649528	71583728	481304.000000	contact 3:71582602-71584985_3:71096395-71100095 distance:485548;contact 3:71582602-71584985_3:71101736-71109781 distance:478035;contact 3:71582602-71584985_3:71100096-71101735 distance:482878
chr3:71102673-71102824	3	71102674	71102824	ENSG00000114861	protein_coding	ENST00000649528	71583728	480979.000000	contact 3:71582602-71584985_3:71096395-71100095 distance:485548;contact 3:71582602-71584985_3:71101736-71109781 distance:478035;contact 3:71582602-71584985_3:71100096-71101735 distance:482878
chr3:71103468-71103619	3	71103469	71103619	ENSG00000114861	protein_coding	ENST00000649528	71583728	480184.000000	contact 3:71582602-71584985_3:71096395-71100095 distance:485548;contact 3:71582602-71584985_3:71101736-71109781 distance:478035;contact 3:71582602-71584985_3:71100096-71101735 distance:482878
chr3:71103668-71103819	3	71103669	71103819	ENSG00000114861	protein_coding	ENST00000649528	71583728	479984.000000	contact 3:71582602-71584985_3:71096395-71100095 distance:485548;contact 3:71582602-71584985_3:71101736-71109781 distance:478035;contact 3:71582602-71584985_3:71100096-71101735 distance:482878
chr3:71104028-71104179	3	71104029	71104179	ENSG00000114861	protein_coding	ENST00000649528	71583728	479624.000000	contact 3:71582602-71584985_3:71096395-71100095 distance:485548;contact 3:71582602-71584985_3:71101736-71109781 distance:478035;contact 3:71582602-71584985_3:71100096-71101735 distance:482878
chr3:71104208-71104359	3	71104209	71104359	ENSG00000114861	protein_coding	ENST00000649528	71583728	479444.000000	contact 3:71582602-71584985_3:71096395-71100095 distance:485548;contact 3:71582602-71584985_3:71101736-71109781 distance:478035;contact 3:71582602-71584985_3:71100096-71101735 distance:482878
chr3:71104708-71104859	3	71104709	71104859	ENSG00000114861	protein_coding	ENST00000649528	71583728	478944.000000	contact 3:71582602-71584985_3:71096395-71100095 distance:485548;contact 3:71582602-71584985_3:71109782-71111553 distance:473126;contact 3:71582602-71584985_3:71101736-71109781 distance:478035;contact 3:71582602-71584985_3:71100096-71101735 distance:482878
chr3:71107988-71108139	3	71107989	71108139	ENSG00000114861	protein_coding	ENST00000649528	71583728	475664.000000	contact 3:71582602-71584985_3:71101736-71109781 distance:478035;contact 3:71582602-71584985_3:71111554-71113308 distance:471362;contact 3:71582602-71584985_3:71109782-71111553 distance:473126
chr3:71108168-71108459	3	71108169	71108459	ENSG00000114861	protein_coding	ENST00000649528	71583728	475414.000000	contact 3:71582602-71584985_3:71101736-71109781 distance:478035;contact 3:71582602-71584985_3:71113309-71113700 distance:470289;contact 3:71582602-71584985_3:71111554-71113308 distance:471362;contact 3:71582602-71584985_3:71109782-71111553 distance:473126
chr3:71111748-71111899	3	71111749	71111899	ENSG00000114861	protein_coding	ENST00000649528	71583728	471904.000000	contact 3:71582602-71584985_3:71101736-71109781 distance:478035;contact 3:71582602-71584985_3:71113701-71119500 distance:467193;contact 3:71582602-71584985_3:71113309-71113700 distance:470289;contact 3:71582602-71584985_3:71111554-71113308 distance:471362;contact 3:71582602-71584985_3:71109782-71111553 distance:473126
chr3:71111908-71112059	3	71111909	71112059	ENSG00000114861	protein_coding	ENST00000649528	71583728	471744.000000	contact 3:71582602-71584985_3:71101736-71109781 distance:478035;contact 3:71582602-71584985_3:71113701-71119500 distance:467193;contact 3:71582602-71584985_3:71113309-71113700 distance:470289;contact 3:71582602-71584985_3:71111554-71113308 distance:471362;contact 3:71582602-71584985_3:71109782-71111553 distance:473126
chr3:71112688-71112839	3	71112689	71112839	ENSG00000114861	protein_coding	ENST00000649528	71583728	470964.000000	contact 3:71582602-71584985_3:71101736-71109781 distance:478035;contact 3:71582602-71584985_3:71113701-71119500 distance:467193;contact 3:71582602-71584985_3:71113309-71113700 distance:470289;contact 3:71582602-71584985_3:71111554-71113308 distance:471362;contact 3:71582602-71584985_3:71109782-71111553 distance:473126
chr3:71117668-71117819	3	71117669	71117819	ENSG00000114861	protein_coding	ENST00000649528	71583728	465984.000000	contact 3:71582602-71584985_3:71111554-71113308 distance:471362;contact 3:71582602-71584985_3:71122052-71127111 distance:459212;contact 3:71582602-71584985_3:71119501-71122051 distance:463017;contact 3:71582602-71584985_3:71113701-71119500 distance:467193;contact 3:71582602-71584985_3:71113309-71113700 distance:470289
chr3:71119248-71119399	3	71119249	71119399	ENSG00000114861	protein_coding	ENST00000649528	71583728	464404.000000	contact 3:71582602-71584985_3:71113701-71119500 distance:467193;contact 3:71582602-71584985_3:71122052-71127111 distance:459212;contact 3:71582602-71584985_3:71119501-71122051 distance:463017
chr3:71121568-71121719	3	71121569	71121719	ENSG00000114861	protein_coding	ENST00000649528	71583728	462084.000000	contact 3:71582602-71584985_3:71113701-71119500 distance:467193;contact 3:71582602-71584985_3:71122052-71127111 distance:459212;contact 3:71582602-71584985_3:71119501-71122051 distance:463017
chr3:71127193-71127344	3	71127194	71127344	ENSG00000114861	protein_coding	ENST00000649528	71583728	456459.000000	contact 3:71582602-71584985_3:71122052-71127111 distance:459212;contact 3:71582602-71584985_3:71131752-71137428 distance:449203;contact 3:71582602-71584985_3:71127112-71131751 distance:454362
chr3:71127728-71127879	3	71127729	71127879	ENSG00000114861	protein_coding	ENST00000649528	71583728	455924.000000	contact 3:71582602-71584985_3:71122052-71127111 distance:459212;contact 3:71582602-71584985_3:71131752-71137428 distance:449203;contact 3:71582602-71584985_3:71127112-71131751 distance:454362
chr3:71127988-71128139	3	71127989	71128139	ENSG00000114861	protein_coding	ENST00000649528	71583728	455664.000000	contact 3:71582602-71584985_3:71122052-71127111 distance:459212;contact 3:71582602-71584985_3:71131752-71137428 distance:449203;contact 3:71582602-71584985_3:71127112-71131751 distance:454362
chr3:71128988-71129139	3	71128989	71129139	ENSG00000114861	protein_coding	ENST00000649528	71583728	454664.000000	contact 3:71582602-71584985_3:71122052-71127111 distance:459212;contact 3:71582602-71584985_3:71131752-71137428 distance:449203;contact 3:71582602-71584985_3:71127112-71131751 distance:454362
chr3:71129188-71129339	3	71129189	71129339	ENSG00000114861	protein_coding	ENST00000649528	71583728	454464.000000	contact 3:71582602-71584985_3:71122052-71127111 distance:459212;contact 3:71582602-71584985_3:71131752-71137428 distance:449203;contact 3:71582602-71584985_3:71127112-71131751 distance:454362
chr3:71129388-71129539	3	71129389	71129539	ENSG00000114861	protein_coding	ENST00000649528	71583728	454264.000000	contact 3:71582602-71584985_3:71122052-71127111 distance:459212;contact 3:71582602-71584985_3:71131752-71137428 distance:449203;contact 3:71582602-71584985_3:71127112-71131751 distance:454362
chr3:71129588-71129739	3	71129589	71129739	ENSG00000114861	protein_coding	ENST00000649528	71583728	454064.000000	contact 3:71582602-71584985_3:71122052-71127111 distance:459212;contact 3:71582602-71584985_3:71131752-71137428 distance:449203;contact 3:71582602-71584985_3:71127112-71131751 distance:454362
chr3:71129908-71130059	3	71129909	71130059	ENSG00000114861	protein_coding	ENST00000649528	71583728	453744.000000	contact 3:71582602-71584985_3:71122052-71127111 distance:459212;contact 3:71582602-71584985_3:71131752-71137428 distance:449203;contact 3:71582602-71584985_3:71127112-71131751 distance:454362
chr3:71130308-71130459	3	71130309	71130459	ENSG00000114861	protein_coding	ENST00000649528	71583728	453344.000000	contact 3:71582602-71584985_3:71122052-71127111 distance:459212;contact 3:71582602-71584985_3:71131752-71137428 distance:449203;contact 3:71582602-71584985_3:71127112-71131751 distance:454362
chr3:71131213-71131364	3	71131214	71131364	ENSG00000114861	protein_coding	ENST00000649528	71583728	452439.000000	contact 3:71582602-71584985_3:71122052-71127111 distance:459212;contact 3:71582602-71584985_3:71131752-71137428 distance:449203;contact 3:71582602-71584985_3:71127112-71131751 distance:454362
chr3:71133508-71133659	3	71133509	71133659	ENSG00000114861	protein_coding	ENST00000649528	71583728	450144.000000	contact 3:71582602-71584985_3:71127112-71131751 distance:454362;contact 3:71582602-71584985_3:71137578-71139188 distance:445410;contact 3:71582602-71584985_3:71131752-71137428 distance:449203
chr3:71135488-71135639	3	71135489	71135639	ENSG00000114861	protein_coding	ENST00000649528	71583728	448164.000000	contact 3:71582602-71584985_3:71127112-71131751 distance:454362;contact 3:71582602-71584985_3:71139189-71140742 distance:443828;contact 3:71582602-71584985_3:71137578-71139188 distance:445410;contact 3:71582602-71584985_3:71131752-71137428 distance:449203
chr3:71141253-71141404	3	71141254	71141404	ENSG00000114861	protein_coding	ENST00000649528	71583728	442399.000000	contact 3:71582602-71584985_3:71131752-71137428 distance:449203;contact 3:71582602-71584985_3:71139189-71140742 distance:443828;contact 3:71582602-71584985_3:71137578-71139188 distance:445410
chr3:71141428-71141579	3	71141429	71141579	ENSG00000114861	protein_coding	ENST00000649528	71583728	442224.000000	contact 3:71582602-71584985_3:71131752-71137428 distance:449203;contact 3:71582602-71584985_3:71139189-71140742 distance:443828;contact 3:71582602-71584985_3:71137578-71139188 distance:445410
chr3:71142528-71142679	3	71142529	71142679	ENSG00000114861	protein_coding	ENST00000649528	71583728	441124.000000	contact 3:71582602-71584985_3:71137578-71139188 distance:445410;contact 3:71582602-71584985_3:71139189-71140742 distance:443828
chr3:71160868-71161019	3	71160869	71161019	ENSG00000114861	protein_coding	ENST00000649528	71583728	422784.000000	contact 3:71582602-71584985_3:71165354-71170340 distance:415946;contact 3:71582602-71584985_3:71164765-71165353 distance:418734;contact 3:71582602-71584985_3:71163477-71164764 distance:419673;contact 3:71582602-71584985_3:71162728-71163476 distance:420691
chr3:71163308-71163459	3	71163309	71163459	ENSG00000114861	protein_coding	ENST00000649528	71583728	420344.000000	contact 3:71582602-71584985_3:71162728-71163476 distance:420691;contact 3:71582602-71584985_3:71165354-71170340 distance:415946;contact 3:71582602-71584985_3:71164765-71165353 distance:418734;contact 3:71582602-71584985_3:71163477-71164764 distance:419673
chr3:71163728-71163879	3	71163729	71163879	ENSG00000114861	protein_coding	ENST00000649528	71583728	419924.000000	contact 3:71582602-71584985_3:71162728-71163476 distance:420691;contact 3:71582602-71584985_3:71165354-71170340 distance:415946;contact 3:71582602-71584985_3:71164765-71165353 distance:418734;contact 3:71582602-71584985_3:71163477-71164764 distance:419673
chr3:71168088-71168239	3	71168089	71168239	ENSG00000114861	protein_coding	ENST00000649528	71583728	415564.000000	contact 3:71582602-71584985_3:71162728-71163476 distance:420691;contact 3:71582602-71584985_3:71170341-71173838 distance:411704;contact 3:71582602-71584985_3:71165354-71170340 distance:415946;contact 3:71582602-71584985_3:71164765-71165353 distance:418734;contact 3:71582602-71584985_3:71163477-71164764 distance:419673
chr3:71168428-71168579	3	71168429	71168579	ENSG00000114861	protein_coding	ENST00000649528	71583728	415224.000000	contact 3:71582602-71584985_3:71162728-71163476 distance:420691;contact 3:71582602-71584985_3:71170341-71173838 distance:411704;contact 3:71582602-71584985_3:71165354-71170340 distance:415946;contact 3:71582602-71584985_3:71164765-71165353 distance:418734;contact 3:71582602-71584985_3:71163477-71164764 distance:419673
chr3:71168628-71168779	3	71168629	71168779	ENSG00000114861	protein_coding	ENST00000649528	71583728	415024.000000	contact 3:71582602-71584985_3:71163477-71164764 distance:419673;contact 3:71582602-71584985_3:71170341-71173838 distance:411704;contact 3:71582602-71584985_3:71165354-71170340 distance:415946;contact 3:71582602-71584985_3:71164765-71165353 distance:418734
chr3:71168948-71169099	3	71168949	71169099	ENSG00000114861	protein_coding	ENST00000649528	71583728	414704.000000	contact 3:71582602-71584985_3:71163477-71164764 distance:419673;contact 3:71582602-71584985_3:71170341-71173838 distance:411704;contact 3:71582602-71584985_3:71165354-71170340 distance:415946;contact 3:71582602-71584985_3:71164765-71165353 distance:418734
chr3:71172288-71172439	3	71172289	71172439	ENSG00000114861	protein_coding	ENST00000649528	71583728	411364.000000	contact 3:71582602-71584985_3:71165354-71170340 distance:415946;contact 3:71582602-71584985_3:71170341-71173838 distance:411704
chr3:71173028-71173179	3	71173029	71173179	ENSG00000114861	protein_coding	ENST00000649528	71583728	410624.000000	contact 3:71582602-71584985_3:71165354-71170340 distance:415946;contact 3:71582602-71584985_3:71170341-71173838 distance:411704
chr3:71173213-71173364	3	71173214	71173364	ENSG00000114861	protein_coding	ENST00000649528	71583728	410439.000000	contact 3:71582602-71584985_3:71165354-71170340 distance:415946;contact 3:71582602-71584985_3:71170341-71173838 distance:411704
chr3:71173428-71173579	3	71173429	71173579	ENSG00000114861	protein_coding	ENST00000649528	71583728	410224.000000	contact 3:71582602-71584985_3:71165354-71170340 distance:415946;contact 3:71582602-71584985_3:71170341-71173838 distance:411704
chr3:71173728-71173879	3	71173729	71173879	ENSG00000114861	protein_coding	ENST00000649528	71583728	409924.000000	contact 3:71582602-71584985_3:71165354-71170340 distance:415946;contact 3:71582602-71584985_3:71170341-71173838 distance:411704
chr3:71174608-71174759	3	71174609	71174759	ENSG00000114861	protein_coding	ENST00000649528	71583728	409044.000000	contact 3:71582602-71584985_3:71165354-71170340 distance:415946;contact 3:71582602-71584985_3:71170341-71173838 distance:411704
chr3:71189588-71189739	3	71189589	71189739	ENSG00000114861	protein_coding	ENST00000649528	71583728	394064.000000	contact 3:71582602-71584985_3:71191419-71197105 distance:389531
chr3:71191108-71191259	3	71191109	71191259	ENSG00000114861	protein_coding	ENST00000649528	71583728	392544.000000	contact 3:71582602-71584985_3:71191419-71197105 distance:389531
chr3:71193748-71193899	3	71193749	71193899	ENSG00000114861	protein_coding	ENST00000649528	71583728	389904.000000	contact 3:71582602-71584985_3:71197106-71202941 distance:383770;contact 3:71582602-71584985_3:71191419-71197105 distance:389531
chr3:71193948-71194099	3	71193949	71194099	ENSG00000114861	protein_coding	ENST00000649528	71583728	389704.000000	contact 3:71582602-71584985_3:71197106-71202941 distance:383770;contact 3:71582602-71584985_3:71191419-71197105 distance:389531
chr3:71195628-71195779	3	71195629	71195779	ENSG00000114861	protein_coding	ENST00000649528	71583728	388024.000000	contact 3:71582602-71584985_3:71197106-71202941 distance:383770;contact 3:71582602-71584985_3:71191419-71197105 distance:389531
chr3:71201973-71202124	3	71201974	71202124	ENSG00000114861	protein_coding	ENST00000649528	71583728	381679.000000	contact 3:71582602-71584985_3:71191419-71197105 distance:389531;contact 3:71582602-71584985_3:71202942-71209416 distance:377614;contact 3:71582602-71584985_3:71197106-71202941 distance:383770
chr3:71202128-71202279	3	71202129	71202279	ENSG00000114861	protein_coding	ENST00000649528	71583728	381524.000000	contact 3:71582602-71584985_3:71197106-71202941 distance:383770;contact 3:71582602-71584985_3:71202942-71209416 distance:377614
chr3:71208368-71208519	3	71208369	71208519	ENSG00000114861	protein_coding	ENST00000649528	71583728	375284.000000	contact 3:71582602-71584985_3:71202942-71209416 distance:377614;contact 3:71582602-71584985_3:71209417-71216182 distance:370994
chr3:71208568-71208719	3	71208569	71208719	ENSG00000114861	protein_coding	ENST00000649528	71583728	375084.000000	contact 3:71582602-71584985_3:71202942-71209416 distance:377614;contact 3:71582602-71584985_3:71209417-71216182 distance:370994
chr3:71208868-71209019	3	71208869	71209019	ENSG00000114861	protein_coding	ENST00000649528	71583728	374784.000000	contact 3:71582602-71584985_3:71202942-71209416 distance:377614;contact 3:71582602-71584985_3:71209417-71216182 distance:370994
chr3:71210348-71210499	3	71210349	71210499	ENSG00000114861	protein_coding	ENST00000649528	71583728	373304.000000	contact 3:71582602-71584985_3:71202942-71209416 distance:377614;contact 3:71582602-71584985_3:71209417-71216182 distance:370994
chr3:71210548-71210699	3	71210549	71210699	ENSG00000114861	protein_coding	ENST00000649528	71583728	373104.000000	contact 3:71582602-71584985_3:71202942-71209416 distance:377614;contact 3:71582602-71584985_3:71209417-71216182 distance:370994
chr3:71210768-71210919	3	71210769	71210919	ENSG00000114861	protein_coding	ENST00000649528	71583728	372884.000000	contact 3:71582602-71584985_3:71202942-71209416 distance:377614;contact 3:71582602-71584985_3:71209417-71216182 distance:370994
chr3:71225308-71225459	3	71225309	71225459	ENSG00000114861	protein_coding	ENST00000649528	71583728	358344.000000	contact 3:71582602-71584985_3:71217660-71221747 distance:364090;contact 3:71582602-71584985_3:71228842-71232533 distance:353106;contact 3:71582602-71584985_3:71224605-71228841 distance:357070
chr3:71225468-71225619	3	71225469	71225619	ENSG00000114861	protein_coding	ENST00000649528	71583728	358184.000000	contact 3:71582602-71584985_3:71217660-71221747 distance:364090;contact 3:71582602-71584985_3:71228842-71232533 distance:353106;contact 3:71582602-71584985_3:71224605-71228841 distance:357070
chr3:71225908-71226059	3	71225909	71226059	ENSG00000114861	protein_coding	ENST00000649528	71583728	357744.000000	contact 3:71582602-71584985_3:71217660-71221747 distance:364090;contact 3:71582602-71584985_3:71228842-71232533 distance:353106;contact 3:71582602-71584985_3:71224605-71228841 distance:357070
chr3:71226308-71226459	3	71226309	71226459	ENSG00000114861	protein_coding	ENST00000649528	71583728	357344.000000	contact 3:71582602-71584985_3:71217660-71221747 distance:364090;contact 3:71582602-71584985_3:71228842-71232533 distance:353106;contact 3:71582602-71584985_3:71224605-71228841 distance:357070
chr3:71226533-71226684	3	71226534	71226684	ENSG00000114861	protein_coding	ENST00000649528	71583728	357119.000000	contact 3:71582602-71584985_3:71217660-71221747 distance:364090;contact 3:71582602-71584985_3:71228842-71232533 distance:353106;contact 3:71582602-71584985_3:71224605-71228841 distance:357070
chr3:71226693-71226844	3	71226694	71226844	ENSG00000114861	protein_coding	ENST00000649528	71583728	356959.000000	contact 3:71582602-71584985_3:71217660-71221747 distance:364090;contact 3:71582602-71584985_3:71228842-71232533 distance:353106;contact 3:71582602-71584985_3:71224605-71228841 distance:357070
chr3:71227208-71227359	3	71227209	71227359	ENSG00000114861	protein_coding	ENST00000649528	71583728	356444.000000	contact 3:71582602-71584985_3:71224605-71228841 distance:357070;contact 3:71582602-71584985_3:71228842-71232533 distance:353106
chr3:71227388-71227539	3	71227389	71227539	ENSG00000114861	protein_coding	ENST00000649528	71583728	356264.000000	contact 3:71582602-71584985_3:71224605-71228841 distance:357070;contact 3:71582602-71584985_3:71228842-71232533 distance:353106
chr3:71244553-71244704	3	71244554	71244704	ENSG00000114861	protein_coding	ENST00000649528	71583728	339099.000000	contact 3:71582602-71584985_3:71242641-71242899 distance:341023
chr3:71244828-71244979	3	71244829	71244979	ENSG00000114861	protein_coding	ENST00000649528	71583728	338824.000000	contact 3:71582602-71584985_3:71242641-71242899 distance:341023
chr3:71247708-71247859	3	71247709	71247859	ENSG00000114861	protein_coding	ENST00000649528	71583728	335944.000000	contact 3:71582602-71584985_3:71242641-71242899 distance:341023;contact 3:71582602-71584985_3:71251379-71253747 distance:331230;contact 3:71582602-71584985_3:71251088-71251378 distance:332560
chr3:71248688-71248839	3	71248689	71248839	ENSG00000114861	protein_coding	ENST00000649528	71583728	334964.000000	contact 3:71582602-71584985_3:71251379-71253747 distance:331230;contact 3:71582602-71584985_3:71251088-71251378 distance:332560
chr3:71248868-71249019	3	71248869	71249019	ENSG00000114861	protein_coding	ENST00000649528	71583728	334784.000000	contact 3:71582602-71584985_3:71251379-71253747 distance:331230;contact 3:71582602-71584985_3:71251088-71251378 distance:332560
chr3:71249168-71249319	3	71249169	71249319	ENSG00000114861	protein_coding	ENST00000649528	71583728	334484.000000	contact 3:71582602-71584985_3:71251379-71253747 distance:331230;contact 3:71582602-71584985_3:71251088-71251378 distance:332560
chr3:71251413-71251564	3	71251414	71251564	ENSG00000114861	protein_coding	ENST00000649528	71583728	332239.000000	contact 3:71582602-71584985_3:71251379-71253747 distance:331230;contact 3:71582602-71584985_3:71251088-71251378 distance:332560
chr3:71251568-71251719	3	71251569	71251719	ENSG00000114861	protein_coding	ENST00000649528	71583728	332084.000000	contact 3:71582602-71584985_3:71251379-71253747 distance:331230;contact 3:71582602-71584985_3:71251088-71251378 distance:332560
chr3:71251833-71251984	3	71251834	71251984	ENSG00000114861	protein_coding	ENST00000649528	71583728	331819.000000	contact 3:71582602-71584985_3:71251379-71253747 distance:331230;contact 3:71582602-71584985_3:71251088-71251378 distance:332560
chr3:71252528-71252679	3	71252529	71252679	ENSG00000114861	protein_coding	ENST00000649528	71583728	331124.000000	contact 3:71582602-71584985_3:71251379-71253747 distance:331230;contact 3:71582602-71584985_3:71251088-71251378 distance:332560
chr3:71254388-71254539	3	71254389	71254539	ENSG00000114861	protein_coding	ENST00000649528	71583728	329264.000000	contact 3:71582602-71584985_3:71251379-71253747 distance:331230;contact 3:71582602-71584985_3:71251088-71251378 distance:332560
chr3:71254968-71255119	3	71254969	71255119	ENSG00000114861	protein_coding	ENST00000649528	71583728	328684.000000	contact 3:71582602-71584985_3:71251379-71253747 distance:331230;contact 3:71582602-71584985_3:71251088-71251378 distance:332560
chr3:71258128-71258279	3	71258129	71258279	ENSG00000114861	protein_coding	ENST00000649528	71583728	325524.000000	contact 3:71582602-71584985_3:71251379-71253747 distance:331230
chr3:71258428-71258579	3	71258429	71258579	ENSG00000114861	protein_coding	ENST00000649528	71583728	325224.000000	contact 3:71582602-71584985_3:71251379-71253747 distance:331230
chr3:71258628-71258779	3	71258629	71258779	ENSG00000114861	protein_coding	ENST00000649528	71583728	325024.000000	contact 3:71582602-71584985_3:71251379-71253747 distance:331230
chr3:71271708-71271859	3	71271709	71271859	ENSG00000114861	protein_coding	ENST00000649528	71583728	311944.000000	contact 3:71582602-71584985_3:71269622-71270282 distance:313841;contact 3:71582602-71584985_3:71268455-71269621 distance:314755
chr3:71303908-71304059	3	71303909	71304059	ENSG00000114861	protein_coding	ENST00000649528	71583728	279744.000000	contact 3:71582602-71584985_3:71296942-71300511 distance:285067;contact 3:71582602-71584985_3:71308128-71309933 distance:274763;contact 3:71582602-71584985_3:71307675-71308051 distance:275930;contact 3:71582602-71584985_3:71305899-71307674 distance:277007;contact 3:71582602-71584985_3:71302503-71305898 distance:279593;contact 3:71582602-71584985_3:71300512-71302502 distance:282286
chr3:71305708-71305859	3	71305709	71305859	ENSG00000114861	protein_coding	ENST00000649528	71583728	277944.000000	contact 3:71582602-71584985_3:71300512-71302502 distance:282286;contact 3:71582602-71584985_3:71309934-71315867 distance:270893;contact 3:71582602-71584985_3:71308128-71309933 distance:274763;contact 3:71582602-71584985_3:71307675-71308051 distance:275930;contact 3:71582602-71584985_3:71305899-71307674 distance:277007;contact 3:71582602-71584985_3:71302503-71305898 distance:279593
chr3:71308288-71308439	3	71308289	71308439	ENSG00000114861	protein_coding	ENST00000649528	71583728	275364.000000	contact 3:71582602-71584985_3:71302503-71305898 distance:279593;contact 3:71582602-71584985_3:71309934-71315867 distance:270893;contact 3:71582602-71584985_3:71308128-71309933 distance:274763;contact 3:71582602-71584985_3:71307675-71308051 distance:275930;contact 3:71582602-71584985_3:71305899-71307674 distance:277007
chr3:71308488-71308639	3	71308489	71308639	ENSG00000114861	protein_coding	ENST00000649528	71583728	275164.000000	contact 3:71582602-71584985_3:71302503-71305898 distance:279593;contact 3:71582602-71584985_3:71309934-71315867 distance:270893;contact 3:71582602-71584985_3:71308128-71309933 distance:274763;contact 3:71582602-71584985_3:71307675-71308051 distance:275930;contact 3:71582602-71584985_3:71305899-71307674 distance:277007
chr3:71309393-71309544	3	71309394	71309544	ENSG00000114861	protein_coding	ENST00000649528	71583728	274259.000000	contact 3:71582602-71584985_3:71302503-71305898 distance:279593;contact 3:71582602-71584985_3:71309934-71315867 distance:270893;contact 3:71582602-71584985_3:71308128-71309933 distance:274763;contact 3:71582602-71584985_3:71307675-71308051 distance:275930;contact 3:71582602-71584985_3:71305899-71307674 distance:277007
chr3:71309568-71309719	3	71309569	71309719	ENSG00000114861	protein_coding	ENST00000649528	71583728	274084.000000	contact 3:71582602-71584985_3:71302503-71305898 distance:279593;contact 3:71582602-71584985_3:71309934-71315867 distance:270893;contact 3:71582602-71584985_3:71308128-71309933 distance:274763;contact 3:71582602-71584985_3:71307675-71308051 distance:275930;contact 3:71582602-71584985_3:71305899-71307674 distance:277007
chr3:71310048-71310199	3	71310049	71310199	ENSG00000114861	protein_coding	ENST00000649528	71583728	273604.000000	contact 3:71582602-71584985_3:71302503-71305898 distance:279593;contact 3:71582602-71584985_3:71309934-71315867 distance:270893;contact 3:71582602-71584985_3:71308128-71309933 distance:274763;contact 3:71582602-71584985_3:71307675-71308051 distance:275930;contact 3:71582602-71584985_3:71305899-71307674 distance:277007
chr3:71310508-71310659	3	71310509	71310659	ENSG00000114861	protein_coding	ENST00000649528	71583728	273144.000000	contact 3:71582602-71584985_3:71302503-71305898 distance:279593;contact 3:71582602-71584985_3:71309934-71315867 distance:270893;contact 3:71582602-71584985_3:71308128-71309933 distance:274763;contact 3:71582602-71584985_3:71307675-71308051 distance:275930;contact 3:71582602-71584985_3:71305899-71307674 distance:277007
chr3:71310748-71310899	3	71310749	71310899	ENSG00000114861	protein_coding	ENST00000649528	71583728	272904.000000	contact 3:71582602-71584985_3:71302503-71305898 distance:279593;contact 3:71582602-71584985_3:71309934-71315867 distance:270893;contact 3:71582602-71584985_3:71308128-71309933 distance:274763;contact 3:71582602-71584985_3:71307675-71308051 distance:275930;contact 3:71582602-71584985_3:71305899-71307674 distance:277007
chr3:71311048-71311199	3	71311049	71311199	ENSG00000114861	protein_coding	ENST00000649528	71583728	272604.000000	contact 3:71582602-71584985_3:71305899-71307674 distance:277007;contact 3:71582602-71584985_3:71309934-71315867 distance:270893;contact 3:71582602-71584985_3:71308128-71309933 distance:274763;contact 3:71582602-71584985_3:71307675-71308051 distance:275930
chr3:71311808-71311959	3	71311809	71311959	ENSG00000114861	protein_coding	ENST00000649528	71583728	271844.000000	contact 3:71582602-71584985_3:71305899-71307674 distance:277007;contact 3:71582602-71584985_3:71309934-71315867 distance:270893;contact 3:71582602-71584985_3:71308128-71309933 distance:274763;contact 3:71582602-71584985_3:71307675-71308051 distance:275930
chr3:71317888-71318039	3	71317889	71318039	ENSG00000114861	protein_coding	ENST00000649528	71583728	265764.000000	contact 3:71582602-71584985_3:71309934-71315867 distance:270893
chr3:71345588-71345739	3	71345589	71345739	ENSG00000114861	protein_coding	ENST00000649528	71583728	238064.000000	contact 3:71582602-71584985_3:71347063-71348303 distance:236110;contact 3:71582602-71584985_3:71348409-71349716 distance:234731
chr3:71356348-71356499	3	71356349	71356499	ENSG00000114861	protein_coding	ENST00000649528	71583728	227304.000000	contact 3:71582602-71584985_3:71351718-71356484 distance:229692;contact 3:71582602-71584985_3:71360440-71365473 distance:220837;contact 3:71582602-71584985_3:71357013-71360439 distance:225067;contact 3:71582602-71584985_3:71356485-71357012 distance:227045
chr3:71369808-71369959	3	71369809	71369959	ENSG00000114861	protein_coding	ENST00000649528	71583728	213844.000000	contact 3:71582602-71584985_3:71360440-71365473 distance:220837
chr3:71370188-71370339	3	71370189	71370339	ENSG00000114861	protein_coding	ENST00000649528	71583728	213464.000000	contact 3:71582602-71584985_3:71360440-71365473 distance:220837
chr3:71380208-71380359	3	71380209	71380359	ENSG00000114861	protein_coding	ENST00000649528	71583728	203444.000000	contact 3:71582602-71584985_3:71383010-71384759 distance:199909
chr3:71384488-71384639	3	71384489	71384639	ENSG00000114861	protein_coding	ENST00000649528	71583728	199164.000000	contact 3:71582602-71584985_3:71383010-71384759 distance:199909;contact 3:71582602-71584985_3:71386822-71396534 distance:192115
chr3:71384928-71385079	3	71384929	71385079	ENSG00000114861	protein_coding	ENST00000649528	71583728	198724.000000	contact 3:71582602-71584985_3:71383010-71384759 distance:199909;contact 3:71582602-71584985_3:71386822-71396534 distance:192115
chr3:71385168-71385319	3	71385169	71385319	ENSG00000114861	protein_coding	ENST00000649528	71583728	198484.000000	contact 3:71582602-71584985_3:71383010-71384759 distance:199909;contact 3:71582602-71584985_3:71386822-71396534 distance:192115
chr3:71390188-71390339	3	71390189	71390339	ENSG00000114861	protein_coding	ENST00000649528	71583728	193464.000000	contact 3:71582602-71584985_3:71386822-71396534 distance:192115
chr3:71390388-71390539	3	71390389	71390539	ENSG00000114861	protein_coding	ENST00000649528	71583728	193264.000000	contact 3:71582602-71584985_3:71386822-71396534 distance:192115
chr3:71392468-71392619	3	71392469	71392619	ENSG00000114861	protein_coding	ENST00000649528	71583728	191184.000000	contact 3:71582602-71584985_3:71386822-71396534 distance:192115
chr3:71393168-71393319	3	71393169	71393319	ENSG00000114861	protein_coding	ENST00000649528	71583728	190484.000000	contact 3:71582602-71584985_3:71386822-71396534 distance:192115;contact 3:71582602-71584985_3:71398074-71398661 distance:185426
chr3:71396088-71396239	3	71396089	71396239	ENSG00000114861	protein_coding	ENST00000649528	71583728	187564.000000	contact 3:71582602-71584985_3:71386822-71396534 distance:192115;contact 3:71582602-71584985_3:71398662-71401107 distance:183909;contact 3:71582602-71584985_3:71398074-71398661 distance:185426
chr3:71396408-71396559	3	71396409	71396559	ENSG00000114861	protein_coding	ENST00000649528	71583728	187244.000000	contact 3:71582602-71584985_3:71386822-71396534 distance:192115;contact 3:71582602-71584985_3:71398662-71401107 distance:183909;contact 3:71582602-71584985_3:71398074-71398661 distance:185426
chr3:71397148-71397299	3	71397149	71397299	ENSG00000114861	protein_coding	ENST00000649528	71583728	186504.000000	contact 3:71582602-71584985_3:71386822-71396534 distance:192115;contact 3:71582602-71584985_3:71398662-71401107 distance:183909;contact 3:71582602-71584985_3:71398074-71398661 distance:185426
chr3:71398648-71398799	3	71398649	71398799	ENSG00000114861	protein_coding	ENST00000649528	71583728	185004.000000	contact 3:71582602-71584985_3:71386822-71396534 distance:192115;contact 3:71582602-71584985_3:71398662-71401107 distance:183909;contact 3:71582602-71584985_3:71398074-71398661 distance:185426
chr3:71401288-71401439	3	71401289	71401439	ENSG00000114861	protein_coding	ENST00000649528	71583728	182364.000000	contact 3:71582602-71584985_3:71386822-71396534 distance:192115;contact 3:71582602-71584985_3:71398662-71401107 distance:183909;contact 3:71582602-71584985_3:71398074-71398661 distance:185426
chr3:71436313-71436464	3	71436314	71436464	ENSG00000114861	protein_coding	ENST00000649528	71583728	147339.000000	contact 3:71582602-71584985_3:71437884-71438774 distance:145464;contact 3:71582602-71584985_3:71438775-71442629 distance:143091
chr3:71436468-71436619	3	71436469	71436619	ENSG00000114861	protein_coding	ENST00000649528	71583728	147184.000000	contact 3:71582602-71584985_3:71437884-71438774 distance:145464;contact 3:71582602-71584985_3:71438775-71442629 distance:143091
chr3:71440068-71440219	3	71440069	71440219	ENSG00000114861	protein_coding	ENST00000649528	71583728	143584.000000	contact 3:71582602-71584985_3:71437884-71438774 distance:145464;contact 3:71582602-71584985_3:71442630-71451443 distance:136757;contact 3:71582602-71584985_3:71438775-71442629 distance:143091
chr3:71441648-71441799	3	71441649	71441799	ENSG00000114861	protein_coding	ENST00000649528	71583728	142004.000000	contact 3:71582602-71584985_3:71437884-71438774 distance:145464;contact 3:71582602-71584985_3:71442630-71451443 distance:136757;contact 3:71582602-71584985_3:71438775-71442629 distance:143091
chr3:71444048-71444199	3	71444049	71444199	ENSG00000114861	protein_coding	ENST00000649528	71583728	139604.000000	contact 3:71582602-71584985_3:71438775-71442629 distance:143091;contact 3:71582602-71584985_3:71442630-71451443 distance:136757
chr3:71444213-71444364	3	71444214	71444364	ENSG00000114861	protein_coding	ENST00000649528	71583728	139439.000000	contact 3:71582602-71584985_3:71438775-71442629 distance:143091;contact 3:71582602-71584985_3:71442630-71451443 distance:136757
chr3:71444728-71444879	3	71444729	71444879	ENSG00000114861	protein_coding	ENST00000649528	71583728	138924.000000	contact 3:71582602-71584985_3:71438775-71442629 distance:143091;contact 3:71582602-71584985_3:71442630-71451443 distance:136757
chr3:71445288-71445439	3	71445289	71445439	ENSG00000114861	protein_coding	ENST00000649528	71583728	138364.000000	contact 3:71582602-71584985_3:71438775-71442629 distance:143091;contact 3:71582602-71584985_3:71442630-71451443 distance:136757
chr3:71447328-71447479	3	71447329	71447479	ENSG00000114861	protein_coding	ENST00000649528	71583728	136324.000000	contact 3:71582602-71584985_3:71438775-71442629 distance:143091;contact 3:71582602-71584985_3:71451519-71459175 distance:128446;contact 3:71582602-71584985_3:71442630-71451443 distance:136757
chr3:71447888-71448039	3	71447889	71448039	ENSG00000114861	protein_coding	ENST00000649528	71583728	135764.000000	contact 3:71582602-71584985_3:71442630-71451443 distance:136757;contact 3:71582602-71584985_3:71451519-71459175 distance:128446
chr3:71451228-71451379	3	71451229	71451379	ENSG00000114861	protein_coding	ENST00000649528	71583728	132424.000000	contact 3:71582602-71584985_3:71442630-71451443 distance:136757;contact 3:71582602-71584985_3:71451519-71459175 distance:128446
chr3:71456128-71456279	3	71456129	71456279	ENSG00000114861	protein_coding	ENST00000649528	71583728	127524.000000	contact 3:71582602-71584985_3:71442630-71451443 distance:136757;contact 3:71582602-71584985_3:71459176-71460835 distance:123788;contact 3:71582602-71584985_3:71451519-71459175 distance:128446
chr3:71456288-71456439	3	71456289	71456439	ENSG00000114861	protein_coding	ENST00000649528	71583728	127364.000000	contact 3:71582602-71584985_3:71442630-71451443 distance:136757;contact 3:71582602-71584985_3:71459176-71460835 distance:123788;contact 3:71582602-71584985_3:71451519-71459175 distance:128446
chr3:71456628-71456779	3	71456629	71456779	ENSG00000114861	protein_coding	ENST00000649528	71583728	127024.000000	contact 3:71582602-71584985_3:71451519-71459175 distance:128446;contact 3:71582602-71584985_3:71459176-71460835 distance:123788
chr3:71461808-71461959	3	71461809	71461959	ENSG00000114861	protein_coding	ENST00000649528	71583728	121844.000000	contact 3:71582602-71584985_3:71451519-71459175 distance:128446;contact 3:71582602-71584985_3:71459176-71460835 distance:123788
chr3:71462028-71462179	3	71462029	71462179	ENSG00000114861	protein_coding	ENST00000649528	71583728	121624.000000	contact 3:71582602-71584985_3:71451519-71459175 distance:128446;contact 3:71582602-71584985_3:71459176-71460835 distance:123788
chr3:71462208-71462359	3	71462209	71462359	ENSG00000114861	protein_coding	ENST00000649528	71583728	121444.000000	contact 3:71582602-71584985_3:71451519-71459175 distance:128446;contact 3:71582602-71584985_3:71459176-71460835 distance:123788
chr3:71702548-71702699	3	71702549	71702699	ENSG00000163602	protein_coding	ENST00000477973	72446621	743997.000000	contact 3:72441854-72452541_3:71702540-71704255 distance:743800;contact 3:72441854-72452541_3:71704256-71708917 distance:740611
chr3:71702748-71702899	3	71702749	71702899	ENSG00000163602	protein_coding	ENST00000477973	72446621	743797.000000	contact 3:72441854-72452541_3:71702540-71704255 distance:743800;contact 3:72441854-72452541_3:71704256-71708917 distance:740611
chr3:71707688-71707839	3	71707689	71707839	ENSG00000163602	protein_coding	ENST00000477973	72446621	738857.000000	contact 3:72441854-72452541_3:71702540-71704255 distance:743800;contact 3:72441854-72452541_3:71711385-71722056 distance:730477;contact 3:72441854-72452541_3:71708918-71711384 distance:737046;contact 3:72441854-72452541_3:71704256-71708917 distance:740611
chr3:71711008-71711159	3	71711009	71711159	ENSG00000163602	protein_coding	ENST00000477973	72446621	735537.000000	contact 3:72441854-72452541_3:71704256-71708917 distance:740611;contact 3:72441854-72452541_3:71711385-71722056 distance:730477;contact 3:72441854-72452541_3:71708918-71711384 distance:737046
chr3:71711168-71711319	3	71711169	71711319	ENSG00000163602	protein_coding	ENST00000477973	72446621	735377.000000	contact 3:72441854-72452541_3:71704256-71708917 distance:740611;contact 3:72441854-72452541_3:71711385-71722056 distance:730477;contact 3:72441854-72452541_3:71708918-71711384 distance:737046
chr3:71724753-71724904	3	71724754	71724904	ENSG00000163602	protein_coding	ENST00000477973	72446621	721792.000000	contact 3:72441854-72452541_3:71711385-71722056 distance:730477;contact 3:72441854-72452541_3:71729517-71730099 distance:717389;contact 3:72441854-72452541_3:71722057-71729516 distance:721411
chr3:71728648-71728799	3	71728649	71728799	ENSG00000163602	protein_coding	ENST00000477973	72446621	717897.000000	contact 3:72441854-72452541_3:71722057-71729516 distance:721411;contact 3:72441854-72452541_3:71731318-71733461 distance:714808;contact 3:72441854-72452541_3:71730100-71731317 distance:716489;contact 3:72441854-72452541_3:71729517-71730099 distance:717389
chr3:71729088-71729239	3	71729089	71729239	ENSG00000163602	protein_coding	ENST00000477973	72446621	717457.000000	contact 3:72441854-72452541_3:71722057-71729516 distance:721411;contact 3:72441854-72452541_3:71731318-71733461 distance:714808;contact 3:72441854-72452541_3:71730100-71731317 distance:716489;contact 3:72441854-72452541_3:71729517-71730099 distance:717389
chr3:71729628-71729779	3	71729629	71729779	ENSG00000163602	protein_coding	ENST00000477973	72446621	716917.000000	contact 3:72441854-72452541_3:71722057-71729516 distance:721411;contact 3:72441854-72452541_3:71731318-71733461 distance:714808;contact 3:72441854-72452541_3:71730100-71731317 distance:716489;contact 3:72441854-72452541_3:71729517-71730099 distance:717389
chr3:71729868-71730019	3	71729869	71730019	ENSG00000163602	protein_coding	ENST00000477973	72446621	716677.000000	contact 3:72441854-72452541_3:71722057-71729516 distance:721411;contact 3:72441854-72452541_3:71731318-71733461 distance:714808;contact 3:72441854-72452541_3:71730100-71731317 distance:716489;contact 3:72441854-72452541_3:71729517-71730099 distance:717389
chr3:71730148-71730299	3	71730149	71730299	ENSG00000163602	protein_coding	ENST00000477973	72446621	716397.000000	contact 3:72441854-72452541_3:71722057-71729516 distance:721411;contact 3:72441854-72452541_3:71731318-71733461 distance:714808;contact 3:72441854-72452541_3:71730100-71731317 distance:716489;contact 3:72441854-72452541_3:71729517-71730099 distance:717389
chr3:71831688-71831839	3	71831689	71831839	ENSG00000163602	protein_coding	ENST00000477973	72446621	614857.000000	contact 3:72441854-72452541_3:71827542-71828974 distance:618939
chr3:71846288-71846439	3	71846289	71846439	ENSG00000163602	protein_coding	ENST00000477973	72446621	600257.000000	contact 3:72441854-72452541_3:71845277-71846088 distance:601515
chr3:71858068-71858219	3	71858069	71858219	ENSG00000144736	protein_coding	ENST00000325599	72848445	990301.000000	contact 3:72851368-72867881_3:71861801-71882204 distance:987622
chr3:71858068-71858219	3	71858069	71858219	ENSG00000163412	protein_coding	ENST00000425534	71725402	132742.000000	contact 3:71750562-71756812_3:71856351-71861800 distance:105388
chr3:71858068-71858219	3	71858069	71858219	ENSG00000163421	protein_coding	ENST00000295619	71785148	72996.000000	contact 3:71783489-71787965_3:71856351-71861800 distance:73348
chr3:71858068-71858219	3	71858069	71858219	ENSG00000163602	protein_coding	ENST00000477973	72446621	588477.000000	contact 3:72441854-72452541_3:71856351-71861800 distance:588122;contact 3:72441854-72452541_3:71861801-71882204 distance:575195
chr3:71858068-71858219	3	71858069	71858219	ENSG00000170837	protein_coding	ENST00000304411	71753855	104289.000000	contact 3:71750562-71756812_3:71856351-71861800 distance:105388
chr3:71858068-71858219	3	71858069	71858219	ENSG00000285708	protein_coding	ENST00000647725	71754229	103915.000000	contact 3:71750562-71756812_3:71856351-71861800 distance:105388
chr3:71859228-71859379	3	71859229	71859379	ENSG00000144736	protein_coding	ENST00000325599	72848445	989141.000000	contact 3:72851368-72867881_3:71861801-71882204 distance:987622
chr3:71859228-71859379	3	71859229	71859379	ENSG00000163412	protein_coding	ENST00000425534	71725402	133902.000000	contact 3:71750562-71756812_3:71856351-71861800 distance:105388
chr3:71859228-71859379	3	71859229	71859379	ENSG00000163421	protein_coding	ENST00000295619	71785148	74156.000000	contact 3:71783489-71787965_3:71856351-71861800 distance:73348
chr3:71859228-71859379	3	71859229	71859379	ENSG00000163602	protein_coding	ENST00000477973	72446621	587317.000000	contact 3:72441854-72452541_3:71856351-71861800 distance:588122;contact 3:72441854-72452541_3:71861801-71882204 distance:575195
chr3:71859228-71859379	3	71859229	71859379	ENSG00000170837	protein_coding	ENST00000304411	71753855	105449.000000	contact 3:71750562-71756812_3:71856351-71861800 distance:105388
chr3:71859228-71859379	3	71859229	71859379	ENSG00000285708	protein_coding	ENST00000647725	71754229	105075.000000	contact 3:71750562-71756812_3:71856351-71861800 distance:105388
chr3:71862488-71862639	3	71862489	71862639	ENSG00000144736	protein_coding	ENST00000325599	72848445	985881.000000	contact 3:72851368-72867881_3:71861801-71882204 distance:987622
chr3:71862488-71862639	3	71862489	71862639	ENSG00000163412	protein_coding	ENST00000425534	71725402	137162.000000	contact 3:71750562-71756812_3:71856351-71861800 distance:105388
chr3:71862488-71862639	3	71862489	71862639	ENSG00000163421	protein_coding	ENST00000295619	71785148	77416.000000	contact 3:71783489-71787965_3:71856351-71861800 distance:73348
chr3:71862488-71862639	3	71862489	71862639	ENSG00000163602	protein_coding	ENST00000477973	72446621	584057.000000	contact 3:72441854-72452541_3:71856351-71861800 distance:588122;contact 3:72441854-72452541_3:71861801-71882204 distance:575195
chr3:71862488-71862639	3	71862489	71862639	ENSG00000170837	protein_coding	ENST00000304411	71753855	108709.000000	contact 3:71750562-71756812_3:71856351-71861800 distance:105388
chr3:71862488-71862639	3	71862489	71862639	ENSG00000285708	protein_coding	ENST00000647725	71754229	108335.000000	contact 3:71750562-71756812_3:71856351-71861800 distance:105388
chr3:71872388-71872539	3	71872389	71872539	ENSG00000144736	protein_coding	ENST00000325599	72848445	975981.000000	contact 3:72851368-72867881_3:71861801-71882204 distance:987622
chr3:71872388-71872539	3	71872389	71872539	ENSG00000163602	protein_coding	ENST00000477973	72446621	574157.000000	contact 3:72441854-72452541_3:71861801-71882204 distance:575195
chr3:71875448-71875599	3	71875449	71875599	ENSG00000144736	protein_coding	ENST00000325599	72848445	972921.000000	contact 3:72851368-72867881_3:71861801-71882204 distance:987622
chr3:71875448-71875599	3	71875449	71875599	ENSG00000163602	protein_coding	ENST00000477973	72446621	571097.000000	contact 3:72441854-72452541_3:71861801-71882204 distance:575195
chr3:71875608-71875759	3	71875609	71875759	ENSG00000144736	protein_coding	ENST00000325599	72848445	972761.000000	contact 3:72851368-72867881_3:71861801-71882204 distance:987622
chr3:71875608-71875759	3	71875609	71875759	ENSG00000163602	protein_coding	ENST00000477973	72446621	570937.000000	contact 3:72441854-72452541_3:71861801-71882204 distance:575195
chr3:71875768-71875919	3	71875769	71875919	ENSG00000144736	protein_coding	ENST00000325599	72848445	972601.000000	contact 3:72851368-72867881_3:71861801-71882204 distance:987622
chr3:71875768-71875919	3	71875769	71875919	ENSG00000163602	protein_coding	ENST00000477973	72446621	570777.000000	contact 3:72441854-72452541_3:71861801-71882204 distance:575195
chr3:71896848-71896999	3	71896849	71896999	ENSG00000144736	protein_coding	ENST00000325599	72848445	951521.000000	contact 3:72851368-72867881_3:71891157-71897903 distance:965094
chr3:71896848-71896999	3	71896849	71896999	ENSG00000163602	protein_coding	ENST00000477973	72446621	549697.000000	contact 3:72441854-72452541_3:71891157-71897903 distance:552667
chr3:71917108-71917259	3	71917109	71917259	ENSG00000163602	protein_coding	ENST00000477973	72446621	529437.000000	contact 3:72441854-72452541_3:71912900-71922155 distance:529670
chr3:71926268-71926419	3	71926269	71926419	ENSG00000163602	protein_coding	ENST00000477973	72446621	520277.000000	contact 3:72441854-72452541_3:71912900-71922155 distance:529670;contact 3:72441854-72452541_3:71925915-71931930 distance:518275
chr3:71930408-71930559	3	71930409	71930559	ENSG00000144736	protein_coding	ENST00000325599	72848445	917961.000000	contact 3:72851368-72867881_3:71934523-71935275 distance:924725
chr3:71930408-71930559	3	71930409	71930559	ENSG00000163602	protein_coding	ENST00000477973	72446621	516137.000000	contact 3:72441854-72452541_3:71935299-71936685 distance:511205;contact 3:72441854-72452541_3:71934523-71935275 distance:512298;contact 3:72441854-72452541_3:71931965-71934522 distance:513954;contact 3:72441854-72452541_3:71925915-71931930 distance:518275
chr3:71930633-71930784	3	71930634	71930784	ENSG00000144736	protein_coding	ENST00000325599	72848445	917736.000000	contact 3:72851368-72867881_3:71934523-71935275 distance:924725
chr3:71930633-71930784	3	71930634	71930784	ENSG00000163602	protein_coding	ENST00000477973	72446621	515912.000000	contact 3:72441854-72452541_3:71935299-71936685 distance:511205;contact 3:72441854-72452541_3:71934523-71935275 distance:512298;contact 3:72441854-72452541_3:71931965-71934522 distance:513954;contact 3:72441854-72452541_3:71925915-71931930 distance:518275
chr3:71930788-71930939	3	71930789	71930939	ENSG00000144736	protein_coding	ENST00000325599	72848445	917581.000000	contact 3:72851368-72867881_3:71934523-71935275 distance:924725
chr3:71930788-71930939	3	71930789	71930939	ENSG00000163602	protein_coding	ENST00000477973	72446621	515757.000000	contact 3:72441854-72452541_3:71935299-71936685 distance:511205;contact 3:72441854-72452541_3:71934523-71935275 distance:512298;contact 3:72441854-72452541_3:71931965-71934522 distance:513954;contact 3:72441854-72452541_3:71925915-71931930 distance:518275
chr3:71955428-71955579	3	71955429	71955579	ENSG00000144736	protein_coding	ENST00000325599	72848445	892941.000000	contact 3:72851368-72867881_3:71949918-71954728 distance:907301;contact 3:72851368-72867881_3:71954729-71962191 distance:901164
chr3:71955428-71955579	3	71955429	71955579	ENSG00000163602	protein_coding	ENST00000477973	72446621	491117.000000	contact 3:72441854-72452541_3:71949918-71954728 distance:494874;contact 3:72441854-72452541_3:71954729-71962191 distance:488737
chr3:71955628-71955779	3	71955629	71955779	ENSG00000144736	protein_coding	ENST00000325599	72848445	892741.000000	contact 3:72851368-72867881_3:71949918-71954728 distance:907301;contact 3:72851368-72867881_3:71954729-71962191 distance:901164
chr3:71955628-71955779	3	71955629	71955779	ENSG00000163602	protein_coding	ENST00000477973	72446621	490917.000000	contact 3:72441854-72452541_3:71949918-71954728 distance:494874;contact 3:72441854-72452541_3:71954729-71962191 distance:488737
chr3:71955848-71955999	3	71955849	71955999	ENSG00000144736	protein_coding	ENST00000325599	72848445	892521.000000	contact 3:72851368-72867881_3:71949918-71954728 distance:907301;contact 3:72851368-72867881_3:71954729-71962191 distance:901164
chr3:71955848-71955999	3	71955849	71955999	ENSG00000163602	protein_coding	ENST00000477973	72446621	490697.000000	contact 3:72441854-72452541_3:71949918-71954728 distance:494874;contact 3:72441854-72452541_3:71954729-71962191 distance:488737
chr3:71956088-71956239	3	71956089	71956239	ENSG00000144736	protein_coding	ENST00000325599	72848445	892281.000000	contact 3:72851368-72867881_3:71949918-71954728 distance:907301;contact 3:72851368-72867881_3:71954729-71962191 distance:901164
chr3:71956088-71956239	3	71956089	71956239	ENSG00000163602	protein_coding	ENST00000477973	72446621	490457.000000	contact 3:72441854-72452541_3:71949918-71954728 distance:494874;contact 3:72441854-72452541_3:71954729-71962191 distance:488737
chr3:71962928-71963079	3	71962929	71963079	ENSG00000144736	protein_coding	ENST00000325599	72848445	885441.000000	contact 3:72851368-72867881_3:71954729-71962191 distance:901164
chr3:71962928-71963079	3	71962929	71963079	ENSG00000163602	protein_coding	ENST00000477973	72446621	483617.000000	contact 3:72441854-72452541_3:71954729-71962191 distance:488737;contact 3:72441854-72452541_3:71967180-71972829 distance:477193;contact 3:72441854-72452541_3:71966900-71967179 distance:480158;contact 3:72441854-72452541_3:71964904-71966899 distance:481296;contact 3:72441854-72452541_3:71962192-71964903 distance:483650
chr3:71972088-71972239	3	71972089	71972239	ENSG00000163421	protein_coding	ENST00000295619	71785148	187016.000000	contact 3:71783489-71787965_3:71975243-71987488 distance:195638
chr3:71972088-71972239	3	71972089	71972239	ENSG00000163602	protein_coding	ENST00000477973	72446621	474457.000000	contact 3:72441854-72452541_3:71966900-71967179 distance:480158;contact 3:72441854-72452541_3:71975243-71987488 distance:465832;contact 3:72441854-72452541_3:71972830-71975242 distance:473161;contact 3:72441854-72452541_3:71967180-71972829 distance:477193
chr3:71978168-71978319	3	71978169	71978319	ENSG00000163421	protein_coding	ENST00000295619	71785148	193096.000000	contact 3:71783489-71787965_3:71975243-71987488 distance:195638
chr3:71978168-71978319	3	71978169	71978319	ENSG00000163602	protein_coding	ENST00000477973	72446621	468377.000000	contact 3:72441854-72452541_3:71972830-71975242 distance:473161;contact 3:72441854-72452541_3:71975243-71987488 distance:465832
chr3:71978613-71978764	3	71978614	71978764	ENSG00000163421	protein_coding	ENST00000295619	71785148	193541.000000	contact 3:71783489-71787965_3:71975243-71987488 distance:195638
chr3:71978613-71978764	3	71978614	71978764	ENSG00000163602	protein_coding	ENST00000477973	72446621	467932.000000	contact 3:72441854-72452541_3:71972830-71975242 distance:473161;contact 3:72441854-72452541_3:71975243-71987488 distance:465832
chr3:71982533-71982684	3	71982534	71982684	ENSG00000163421	protein_coding	ENST00000295619	71785148	197461.000000	contact 3:71783489-71787965_3:71975243-71987488 distance:195638
chr3:71982533-71982684	3	71982534	71982684	ENSG00000163602	protein_coding	ENST00000477973	72446621	464012.000000	contact 3:72441854-72452541_3:71975243-71987488 distance:465832;contact 3:72441854-72452541_3:71987489-71987766 distance:459570
chr3:71982688-71982839	3	71982689	71982839	ENSG00000163421	protein_coding	ENST00000295619	71785148	197616.000000	contact 3:71783489-71787965_3:71975243-71987488 distance:195638
chr3:71982688-71982839	3	71982689	71982839	ENSG00000163602	protein_coding	ENST00000477973	72446621	463857.000000	contact 3:72441854-72452541_3:71975243-71987488 distance:465832;contact 3:72441854-72452541_3:71987767-71989020 distance:458804;contact 3:72441854-72452541_3:71987489-71987766 distance:459570
chr3:71982893-71983044	3	71982894	71983044	ENSG00000163421	protein_coding	ENST00000295619	71785148	197821.000000	contact 3:71783489-71787965_3:71975243-71987488 distance:195638
chr3:71982893-71983044	3	71982894	71983044	ENSG00000163602	protein_coding	ENST00000477973	72446621	463652.000000	contact 3:72441854-72452541_3:71975243-71987488 distance:465832;contact 3:72441854-72452541_3:71987767-71989020 distance:458804;contact 3:72441854-72452541_3:71987489-71987766 distance:459570
chr3:71985328-71985479	3	71985329	71985479	ENSG00000163421	protein_coding	ENST00000295619	71785148	200256.000000	contact 3:71783489-71787965_3:71975243-71987488 distance:195638
chr3:71985328-71985479	3	71985329	71985479	ENSG00000163602	protein_coding	ENST00000477973	72446621	461217.000000	contact 3:72441854-72452541_3:71975243-71987488 distance:465832;contact 3:72441854-72452541_3:71989021-71991478 distance:456948;contact 3:72441854-72452541_3:71987767-71989020 distance:458804;contact 3:72441854-72452541_3:71987489-71987766 distance:459570
chr3:71987088-71987239	3	71987089	71987239	ENSG00000163421	protein_coding	ENST00000295619	71785148	202016.000000	contact 3:71783489-71787965_3:71975243-71987488 distance:195638
chr3:71987088-71987239	3	71987089	71987239	ENSG00000163602	protein_coding	ENST00000477973	72446621	459457.000000	contact 3:72441854-72452541_3:71975243-71987488 distance:465832;contact 3:72441854-72452541_3:71989021-71991478 distance:456948;contact 3:72441854-72452541_3:71987767-71989020 distance:458804;contact 3:72441854-72452541_3:71987489-71987766 distance:459570
chr3:71987908-71988059	3	71987909	71988059	ENSG00000163421	protein_coding	ENST00000295619	71785148	202836.000000	contact 3:71783489-71787965_3:71975243-71987488 distance:195638
chr3:71987908-71988059	3	71987909	71988059	ENSG00000163602	protein_coding	ENST00000477973	72446621	458637.000000	contact 3:72441854-72452541_3:71975243-71987488 distance:465832;contact 3:72441854-72452541_3:71989021-71991478 distance:456948;contact 3:72441854-72452541_3:71987767-71989020 distance:458804;contact 3:72441854-72452541_3:71987489-71987766 distance:459570
chr3:71989288-71989439	3	71989289	71989439	ENSG00000163421	protein_coding	ENST00000295619	71785148	204216.000000	contact 3:71783489-71787965_3:71975243-71987488 distance:195638
chr3:71989288-71989439	3	71989289	71989439	ENSG00000163602	protein_coding	ENST00000477973	72446621	457257.000000	contact 3:72441854-72452541_3:71975243-71987488 distance:465832;contact 3:72441854-72452541_3:71989021-71991478 distance:456948;contact 3:72441854-72452541_3:71987767-71989020 distance:458804;contact 3:72441854-72452541_3:71987489-71987766 distance:459570
chr3:72008728-72008879	3	72008729	72008879	ENSG00000163602	protein_coding	ENST00000477973	72446621	437817.000000	contact 3:72441854-72452541_3:72013836-72022794 distance:428882
chr3:72010188-72010339	3	72010189	72010339	ENSG00000163602	protein_coding	ENST00000477973	72446621	436357.000000	contact 3:72441854-72452541_3:72013836-72022794 distance:428882
chr3:72011628-72011779	3	72011629	72011779	ENSG00000163602	protein_coding	ENST00000477973	72446621	434917.000000	contact 3:72441854-72452541_3:72013836-72022794 distance:428882
chr3:72018508-72018659	3	72018509	72018659	ENSG00000163602	protein_coding	ENST00000477973	72446621	428037.000000	contact 3:72441854-72452541_3:72013836-72022794 distance:428882
chr3:72028888-72029039	3	72028889	72029039	ENSG00000163602	protein_coding	ENST00000477973	72446621	417657.000000	contact 3:72441854-72452541_3:72032365-72037291 distance:412369
chr3:72031648-72031799	3	72031649	72031799	ENSG00000163602	protein_coding	ENST00000477973	72446621	414897.000000	contact 3:72441854-72452541_3:72032365-72037291 distance:412369
chr3:72032568-72032719	3	72032569	72032719	ENSG00000163602	protein_coding	ENST00000477973	72446621	413977.000000	contact 3:72441854-72452541_3:72037292-72040508 distance:408297;contact 3:72441854-72452541_3:72032365-72037291 distance:412369
chr3:72036873-72037024	3	72036874	72037024	ENSG00000163602	protein_coding	ENST00000477973	72446621	409672.000000	contact 3:72441854-72452541_3:72040509-72041098 distance:406394;contact 3:72441854-72452541_3:72037292-72040508 distance:408297;contact 3:72441854-72452541_3:72032365-72037291 distance:412369
chr3:72036873-72037024	3	72036874	72037024	ENSG00000163605	protein_coding	ENST00000356692	72996811	959862.000000	contact 3:72994624-72999905_3:72040509-72041098 distance:956461
chr3:72037028-72037179	3	72037029	72037179	ENSG00000163602	protein_coding	ENST00000477973	72446621	409517.000000	contact 3:72441854-72452541_3:72040509-72041098 distance:406394;contact 3:72441854-72452541_3:72037292-72040508 distance:408297;contact 3:72441854-72452541_3:72032365-72037291 distance:412369
chr3:72037028-72037179	3	72037029	72037179	ENSG00000163605	protein_coding	ENST00000356692	72996811	959707.000000	contact 3:72994624-72999905_3:72040509-72041098 distance:956461
chr3:72041668-72041819	3	72041669	72041819	ENSG00000163602	protein_coding	ENST00000477973	72446621	404877.000000	contact 3:72441854-72452541_3:72032365-72037291 distance:412369;contact 3:72441854-72452541_3:72040509-72041098 distance:406394;contact 3:72441854-72452541_3:72037292-72040508 distance:408297
chr3:72041668-72041819	3	72041669	72041819	ENSG00000163605	protein_coding	ENST00000356692	72996811	955067.000000	contact 3:72994624-72999905_3:72040509-72041098 distance:956461
chr3:72042468-72042619	3	72042469	72042619	ENSG00000163602	protein_coding	ENST00000477973	72446621	404077.000000	contact 3:72441854-72452541_3:72037292-72040508 distance:408297;contact 3:72441854-72452541_3:72040509-72041098 distance:406394
chr3:72042468-72042619	3	72042469	72042619	ENSG00000163605	protein_coding	ENST00000356692	72996811	954267.000000	contact 3:72994624-72999905_3:72040509-72041098 distance:956461
chr3:72044348-72044499	3	72044349	72044499	ENSG00000163602	protein_coding	ENST00000477973	72446621	402197.000000	contact 3:72441854-72452541_3:72037292-72040508 distance:408297;contact 3:72441854-72452541_3:72040509-72041098 distance:406394
chr3:72044348-72044499	3	72044349	72044499	ENSG00000163605	protein_coding	ENST00000356692	72996811	952387.000000	contact 3:72994624-72999905_3:72040509-72041098 distance:956461
chr3:72044628-72044779	3	72044629	72044779	ENSG00000163602	protein_coding	ENST00000477973	72446621	401917.000000	contact 3:72441854-72452541_3:72037292-72040508 distance:408297;contact 3:72441854-72452541_3:72040509-72041098 distance:406394
chr3:72044628-72044779	3	72044629	72044779	ENSG00000163605	protein_coding	ENST00000356692	72996811	952107.000000	contact 3:72994624-72999905_3:72040509-72041098 distance:956461
chr3:72052868-72053019	3	72052869	72053019	ENSG00000163602	protein_coding	ENST00000477973	72446621	393677.000000	contact 3:72441854-72452541_3:72053282-72058021 distance:391546
chr3:72068748-72068899	3	72068749	72068899	ENSG00000163602	protein_coding	ENST00000477973	72446621	377797.000000	contact 3:72441854-72452541_3:72066511-72067893 distance:379995;contact 3:72441854-72452541_3:72069182-72070429 distance:377392;contact 3:72441854-72452541_3:72068930-72069181 distance:378142;contact 3:72441854-72452541_3:72067894-72068929 distance:378786
chr3:72078828-72078979	3	72078829	72078979	ENSG00000163602	protein_coding	ENST00000477973	72446621	367717.000000	contact 3:72441854-72452541_3:72078572-72080082 distance:367870;contact 3:72441854-72452541_3:72083294-72086076 distance:362512;contact 3:72441854-72452541_3:72081318-72083293 distance:364892;contact 3:72441854-72452541_3:72080275-72081317 distance:366401;contact 3:72441854-72452541_3:72080083-72080274 distance:367019
chr3:72078828-72078979	3	72078829	72078979	ENSG00000163605	protein_coding	ENST00000356692	72996811	917907.000000	contact 3:72994624-72999905_3:72078572-72080082 distance:917937
chr3:72081948-72082099	3	72081949	72082099	ENSG00000163602	protein_coding	ENST00000477973	72446621	364597.000000	contact 3:72441854-72452541_3:72078572-72080082 distance:367870;contact 3:72441854-72452541_3:72086874-72089624 distance:358948;contact 3:72441854-72452541_3:72086350-72086873 distance:360586;contact 3:72441854-72452541_3:72086077-72086349 distance:360984;contact 3:72441854-72452541_3:72083294-72086076 distance:362512;contact 3:72441854-72452541_3:72081318-72083293 distance:364892;contact 3:72441854-72452541_3:72080275-72081317 distance:366401;contact 3:72441854-72452541_3:72080083-72080274 distance:367019
chr3:72081948-72082099	3	72081949	72082099	ENSG00000163605	protein_coding	ENST00000356692	72996811	914787.000000	contact 3:72994624-72999905_3:72078572-72080082 distance:917937
chr3:72082128-72082279	3	72082129	72082279	ENSG00000163602	protein_coding	ENST00000477973	72446621	364417.000000	contact 3:72441854-72452541_3:72078572-72080082 distance:367870;contact 3:72441854-72452541_3:72086874-72089624 distance:358948;contact 3:72441854-72452541_3:72086350-72086873 distance:360586;contact 3:72441854-72452541_3:72086077-72086349 distance:360984;contact 3:72441854-72452541_3:72083294-72086076 distance:362512;contact 3:72441854-72452541_3:72081318-72083293 distance:364892;contact 3:72441854-72452541_3:72080275-72081317 distance:366401;contact 3:72441854-72452541_3:72080083-72080274 distance:367019
chr3:72082128-72082279	3	72082129	72082279	ENSG00000163605	protein_coding	ENST00000356692	72996811	914607.000000	contact 3:72994624-72999905_3:72078572-72080082 distance:917937
chr3:72082348-72082499	3	72082349	72082499	ENSG00000163602	protein_coding	ENST00000477973	72446621	364197.000000	contact 3:72441854-72452541_3:72078572-72080082 distance:367870;contact 3:72441854-72452541_3:72086874-72089624 distance:358948;contact 3:72441854-72452541_3:72086350-72086873 distance:360586;contact 3:72441854-72452541_3:72086077-72086349 distance:360984;contact 3:72441854-72452541_3:72083294-72086076 distance:362512;contact 3:72441854-72452541_3:72081318-72083293 distance:364892;contact 3:72441854-72452541_3:72080275-72081317 distance:366401;contact 3:72441854-72452541_3:72080083-72080274 distance:367019
chr3:72082348-72082499	3	72082349	72082499	ENSG00000163605	protein_coding	ENST00000356692	72996811	914387.000000	contact 3:72994624-72999905_3:72078572-72080082 distance:917937
chr3:72082868-72083019	3	72082869	72083019	ENSG00000163602	protein_coding	ENST00000477973	72446621	363677.000000	contact 3:72441854-72452541_3:72078572-72080082 distance:367870;contact 3:72441854-72452541_3:72086874-72089624 distance:358948;contact 3:72441854-72452541_3:72086350-72086873 distance:360586;contact 3:72441854-72452541_3:72086077-72086349 distance:360984;contact 3:72441854-72452541_3:72083294-72086076 distance:362512;contact 3:72441854-72452541_3:72081318-72083293 distance:364892;contact 3:72441854-72452541_3:72080275-72081317 distance:366401;contact 3:72441854-72452541_3:72080083-72080274 distance:367019
chr3:72082868-72083019	3	72082869	72083019	ENSG00000163605	protein_coding	ENST00000356692	72996811	913867.000000	contact 3:72994624-72999905_3:72078572-72080082 distance:917937
chr3:72086488-72086639	3	72086489	72086639	ENSG00000163602	protein_coding	ENST00000477973	72446621	360057.000000	contact 3:72441854-72452541_3:72081318-72083293 distance:364892;contact 3:72441854-72452541_3:72089625-72093507 distance:355631;contact 3:72441854-72452541_3:72086874-72089624 distance:358948;contact 3:72441854-72452541_3:72086350-72086873 distance:360586;contact 3:72441854-72452541_3:72086077-72086349 distance:360984;contact 3:72441854-72452541_3:72083294-72086076 distance:362512
chr3:72102028-72102179	3	72102029	72102179	ENSG00000163421	protein_coding	ENST00000295619	71785148	316956.000000	contact 3:71783489-71787965_3:72097008-72104603 distance:315078
chr3:72102028-72102179	3	72102029	72102179	ENSG00000163602	protein_coding	ENST00000477973	72446621	344517.000000	contact 3:72441854-72452541_3:72097008-72104603 distance:346392;contact 3:72441854-72452541_3:72106457-72111287 distance:338325;contact 3:72441854-72452541_3:72104604-72106312 distance:341739
chr3:72123953-72124104	3	72123954	72124104	ENSG00000163602	protein_coding	ENST00000477973	72446621	322592.000000	contact 3:72441854-72452541_3:72126906-72127909 distance:319790
chr3:72124108-72124259	3	72124109	72124259	ENSG00000163602	protein_coding	ENST00000477973	72446621	322437.000000	contact 3:72441854-72452541_3:72126906-72127909 distance:319790
chr3:72124428-72124579	3	72124429	72124579	ENSG00000163602	protein_coding	ENST00000477973	72446621	322117.000000	contact 3:72441854-72452541_3:72126906-72127909 distance:319790
chr3:72127968-72128119	3	72127969	72128119	ENSG00000163602	protein_coding	ENST00000477973	72446621	318577.000000	contact 3:72441854-72452541_3:72126906-72127909 distance:319790
chr3:72129588-72129739	3	72129589	72129739	ENSG00000163602	protein_coding	ENST00000477973	72446621	316957.000000	contact 3:72441854-72452541_3:72126906-72127909 distance:319790
chr3:72129748-72129899	3	72129749	72129899	ENSG00000163602	protein_coding	ENST00000477973	72446621	316797.000000	contact 3:72441854-72452541_3:72126906-72127909 distance:319790
chr3:72143428-72143579	3	72143429	72143579	ENSG00000163602	protein_coding	ENST00000477973	72446621	303117.000000	contact 3:72441854-72452541_3:72142523-72143606 distance:304133;contact 3:72441854-72452541_3:72147719-72151348 distance:297664;contact 3:72441854-72452541_3:72144822-72147718 distance:300927;contact 3:72441854-72452541_3:72143607-72144821 distance:302983
chr3:72144868-72145019	3	72144869	72145019	ENSG00000163602	protein_coding	ENST00000477973	72446621	301677.000000	contact 3:72441854-72452541_3:72142523-72143606 distance:304133;contact 3:72441854-72452541_3:72147719-72151348 distance:297664;contact 3:72441854-72452541_3:72144822-72147718 distance:300927;contact 3:72441854-72452541_3:72143607-72144821 distance:302983
chr3:72145568-72145719	3	72145569	72145719	ENSG00000163602	protein_coding	ENST00000477973	72446621	300977.000000	contact 3:72441854-72452541_3:72142523-72143606 distance:304133;contact 3:72441854-72452541_3:72147719-72151348 distance:297664;contact 3:72441854-72452541_3:72144822-72147718 distance:300927;contact 3:72441854-72452541_3:72143607-72144821 distance:302983
chr3:72145753-72145904	3	72145754	72145904	ENSG00000163602	protein_coding	ENST00000477973	72446621	300792.000000	contact 3:72441854-72452541_3:72142523-72143606 distance:304133;contact 3:72441854-72452541_3:72147719-72151348 distance:297664;contact 3:72441854-72452541_3:72144822-72147718 distance:300927;contact 3:72441854-72452541_3:72143607-72144821 distance:302983
chr3:72146088-72146239	3	72146089	72146239	ENSG00000163602	protein_coding	ENST00000477973	72446621	300457.000000	contact 3:72441854-72452541_3:72142523-72143606 distance:304133;contact 3:72441854-72452541_3:72147719-72151348 distance:297664;contact 3:72441854-72452541_3:72144822-72147718 distance:300927;contact 3:72441854-72452541_3:72143607-72144821 distance:302983
chr3:72153228-72153379	3	72153229	72153379	ENSG00000163602	protein_coding	ENST00000477973	72446621	293317.000000	contact 3:72441854-72452541_3:72147719-72151348 distance:297664;contact 3:72441854-72452541_3:72151349-72152649 distance:295198
chr3:72155048-72155199	3	72155049	72155199	ENSG00000163602	protein_coding	ENST00000477973	72446621	291497.000000	contact 3:72441854-72452541_3:72147719-72151348 distance:297664;contact 3:72441854-72452541_3:72151349-72152649 distance:295198
chr3:72155528-72155679	3	72155529	72155679	ENSG00000163602	protein_coding	ENST00000477973	72446621	291017.000000	contact 3:72441854-72452541_3:72147719-72151348 distance:297664;contact 3:72441854-72452541_3:72151349-72152649 distance:295198
chr3:72155688-72155839	3	72155689	72155839	ENSG00000163602	protein_coding	ENST00000477973	72446621	290857.000000	contact 3:72441854-72452541_3:72147719-72151348 distance:297664;contact 3:72441854-72452541_3:72151349-72152649 distance:295198
chr3:72162368-72162519	3	72162369	72162519	ENSG00000163602	protein_coding	ENST00000477973	72446621	284177.000000	contact 3:72441854-72452541_3:72164408-72165829 distance:282079;contact 3:72441854-72452541_3:72165830-72174988 distance:276788
chr3:72165468-72165619	3	72165469	72165619	ENSG00000163602	protein_coding	ENST00000477973	72446621	281077.000000	contact 3:72441854-72452541_3:72164408-72165829 distance:282079;contact 3:72441854-72452541_3:72165830-72174988 distance:276788
chr3:72171668-72171819	3	72171669	72171819	ENSG00000163602	protein_coding	ENST00000477973	72446621	274877.000000	contact 3:72441854-72452541_3:72165830-72174988 distance:276788;contact 3:72441854-72452541_3:72175888-72178997 distance:269755;contact 3:72441854-72452541_3:72174989-72175887 distance:271759
chr3:72174168-72174319	3	72174169	72174319	ENSG00000163602	protein_coding	ENST00000477973	72446621	272377.000000	contact 3:72441854-72452541_3:72165830-72174988 distance:276788;contact 3:72441854-72452541_3:72175888-72178997 distance:269755;contact 3:72441854-72452541_3:72174989-72175887 distance:271759
chr3:72177248-72177399	3	72177249	72177399	ENSG00000163602	protein_coding	ENST00000477973	72446621	269297.000000	contact 3:72441854-72452541_3:72165830-72174988 distance:276788;contact 3:72441854-72452541_3:72175888-72178997 distance:269755;contact 3:72441854-72452541_3:72174989-72175887 distance:271759
chr3:72177708-72177859	3	72177709	72177859	ENSG00000163602	protein_coding	ENST00000477973	72446621	268837.000000	contact 3:72441854-72452541_3:72165830-72174988 distance:276788;contact 3:72441854-72452541_3:72175888-72178997 distance:269755;contact 3:72441854-72452541_3:72174989-72175887 distance:271759
chr3:72187148-72187299	3	72187149	72187299	ENSG00000163602	protein_coding	ENST00000477973	72446621	259397.000000	contact 3:72441854-72452541_3:72191942-72192259 distance:255097
chr3:72191308-72191459	3	72191309	72191459	ENSG00000163602	protein_coding	ENST00000477973	72446621	255237.000000	contact 3:72441854-72452541_3:72191942-72192259 distance:255097
chr3:72194148-72194299	3	72194149	72194299	ENSG00000163602	protein_coding	ENST00000477973	72446621	252397.000000	contact 3:72441854-72452541_3:72191942-72192259 distance:255097
chr3:72194308-72194459	3	72194309	72194459	ENSG00000163602	protein_coding	ENST00000477973	72446621	252237.000000	contact 3:72441854-72452541_3:72191942-72192259 distance:255097
chr3:72211948-72212099	3	72211949	72212099	ENSG00000163602	protein_coding	ENST00000477973	72446621	234597.000000	contact 3:72441854-72452541_3:72212513-72213953 distance:233964
chr3:72213788-72213939	3	72213789	72213939	ENSG00000163602	protein_coding	ENST00000477973	72446621	232757.000000	contact 3:72441854-72452541_3:72212513-72213953 distance:233964
chr3:72263748-72263899	3	72263749	72263899	ENSG00000163602	protein_coding	ENST00000477973	72446621	182797.000000	contact 3:72441854-72452541_3:72265846-72266464 distance:181042;contact 3:72441854-72452541_3:72266534-72271288 distance:178286
chr3:72265408-72265559	3	72265409	72265559	ENSG00000163602	protein_coding	ENST00000477973	72446621	181137.000000	contact 3:72441854-72452541_3:72265846-72266464 distance:181042;contact 3:72441854-72452541_3:72266534-72271288 distance:178286
chr3:72270008-72270159	3	72270009	72270159	ENSG00000163602	protein_coding	ENST00000477973	72446621	176537.000000	contact 3:72441854-72452541_3:72265846-72266464 distance:181042;contact 3:72441854-72452541_3:72271289-72278459 distance:172323;contact 3:72441854-72452541_3:72266534-72271288 distance:178286
chr3:72270168-72270319	3	72270169	72270319	ENSG00000163602	protein_coding	ENST00000477973	72446621	176377.000000	contact 3:72441854-72452541_3:72265846-72266464 distance:181042;contact 3:72441854-72452541_3:72271289-72278459 distance:172323;contact 3:72441854-72452541_3:72266534-72271288 distance:178286
chr3:72270348-72270499	3	72270349	72270499	ENSG00000163602	protein_coding	ENST00000477973	72446621	176197.000000	contact 3:72441854-72452541_3:72265846-72266464 distance:181042;contact 3:72441854-72452541_3:72271289-72278459 distance:172323;contact 3:72441854-72452541_3:72266534-72271288 distance:178286
chr3:72271428-72271579	3	72271429	72271579	ENSG00000163602	protein_coding	ENST00000477973	72446621	175117.000000	contact 3:72441854-72452541_3:72265846-72266464 distance:181042;contact 3:72441854-72452541_3:72271289-72278459 distance:172323;contact 3:72441854-72452541_3:72266534-72271288 distance:178286
chr3:72273608-72273759	3	72273609	72273759	ENSG00000163602	protein_coding	ENST00000477973	72446621	172937.000000	contact 3:72441854-72452541_3:72266534-72271288 distance:178286;contact 3:72441854-72452541_3:72278460-72286050 distance:164942;contact 3:72441854-72452541_3:72271289-72278459 distance:172323
chr3:72273768-72273919	3	72273769	72273919	ENSG00000163602	protein_coding	ENST00000477973	72446621	172777.000000	contact 3:72441854-72452541_3:72266534-72271288 distance:178286;contact 3:72441854-72452541_3:72278460-72286050 distance:164942;contact 3:72441854-72452541_3:72271289-72278459 distance:172323
chr3:72274888-72275039	3	72274889	72275039	ENSG00000163602	protein_coding	ENST00000477973	72446621	171657.000000	contact 3:72441854-72452541_3:72266534-72271288 distance:178286;contact 3:72441854-72452541_3:72278460-72286050 distance:164942;contact 3:72441854-72452541_3:72271289-72278459 distance:172323
chr3:72289028-72289179	3	72289029	72289179	ENSG00000163602	protein_coding	ENST00000477973	72446621	157517.000000	contact 3:72441854-72452541_3:72278460-72286050 distance:164942;contact 3:72441854-72452541_3:72292483-72295806 distance:153053;contact 3:72441854-72452541_3:72292228-72292482 distance:154842
chr3:72289248-72289399	3	72289249	72289399	ENSG00000163602	protein_coding	ENST00000477973	72446621	157297.000000	contact 3:72441854-72452541_3:72278460-72286050 distance:164942;contact 3:72441854-72452541_3:72292483-72295806 distance:153053;contact 3:72441854-72452541_3:72292228-72292482 distance:154842
chr3:72289408-72289559	3	72289409	72289559	ENSG00000163602	protein_coding	ENST00000477973	72446621	157137.000000	contact 3:72441854-72452541_3:72278460-72286050 distance:164942;contact 3:72441854-72452541_3:72292483-72295806 distance:153053;contact 3:72441854-72452541_3:72292228-72292482 distance:154842
chr3:72289573-72289724	3	72289574	72289724	ENSG00000163602	protein_coding	ENST00000477973	72446621	156972.000000	contact 3:72441854-72452541_3:72278460-72286050 distance:164942;contact 3:72441854-72452541_3:72292483-72295806 distance:153053;contact 3:72441854-72452541_3:72292228-72292482 distance:154842
chr3:72291033-72291184	3	72291034	72291184	ENSG00000163602	protein_coding	ENST00000477973	72446621	155512.000000	contact 3:72441854-72452541_3:72278460-72286050 distance:164942;contact 3:72441854-72452541_3:72295807-72302628 distance:147980;contact 3:72441854-72452541_3:72292483-72295806 distance:153053;contact 3:72441854-72452541_3:72292228-72292482 distance:154842
chr3:72299428-72299579	3	72299429	72299579	ENSG00000163602	protein_coding	ENST00000477973	72446621	147117.000000	contact 3:72441854-72452541_3:72292483-72295806 distance:153053;contact 3:72441854-72452541_3:72302629-72309721 distance:141022;contact 3:72441854-72452541_3:72295807-72302628 distance:147980
chr3:72299688-72299839	3	72299689	72299839	ENSG00000163602	protein_coding	ENST00000477973	72446621	146857.000000	contact 3:72441854-72452541_3:72292483-72295806 distance:153053;contact 3:72441854-72452541_3:72302629-72309721 distance:141022;contact 3:72441854-72452541_3:72295807-72302628 distance:147980
chr3:72299928-72300079	3	72299929	72300079	ENSG00000163602	protein_coding	ENST00000477973	72446621	146617.000000	contact 3:72441854-72452541_3:72292483-72295806 distance:153053;contact 3:72441854-72452541_3:72302629-72309721 distance:141022;contact 3:72441854-72452541_3:72295807-72302628 distance:147980
chr3:72303913-72304064	3	72303914	72304064	ENSG00000163602	protein_coding	ENST00000477973	72446621	142632.000000	contact 3:72441854-72452541_3:72295807-72302628 distance:147980;contact 3:72441854-72452541_3:72302629-72309721 distance:141022
chr3:72304108-72304259	3	72304109	72304259	ENSG00000163602	protein_coding	ENST00000477973	72446621	142437.000000	contact 3:72441854-72452541_3:72295807-72302628 distance:147980;contact 3:72441854-72452541_3:72302629-72309721 distance:141022
chr3:72306948-72307099	3	72306949	72307099	ENSG00000163602	protein_coding	ENST00000477973	72446621	139597.000000	contact 3:72441854-72452541_3:72295807-72302628 distance:147980;contact 3:72441854-72452541_3:72309722-72315062 distance:134805;contact 3:72441854-72452541_3:72302629-72309721 distance:141022
chr3:72307148-72307299	3	72307149	72307299	ENSG00000163602	protein_coding	ENST00000477973	72446621	139397.000000	contact 3:72441854-72452541_3:72295807-72302628 distance:147980;contact 3:72441854-72452541_3:72309722-72315062 distance:134805;contact 3:72441854-72452541_3:72302629-72309721 distance:141022
chr3:72307768-72307919	3	72307769	72307919	ENSG00000163602	protein_coding	ENST00000477973	72446621	138777.000000	contact 3:72441854-72452541_3:72302629-72309721 distance:141022;contact 3:72441854-72452541_3:72309722-72315062 distance:134805
chr3:72310128-72310279	3	72310129	72310279	ENSG00000163602	protein_coding	ENST00000477973	72446621	136417.000000	contact 3:72441854-72452541_3:72302629-72309721 distance:141022;contact 3:72441854-72452541_3:72309722-72315062 distance:134805
chr3:72310288-72310439	3	72310289	72310439	ENSG00000163602	protein_coding	ENST00000477973	72446621	136257.000000	contact 3:72441854-72452541_3:72302629-72309721 distance:141022;contact 3:72441854-72452541_3:72309722-72315062 distance:134805
chr3:72310508-72310659	3	72310509	72310659	ENSG00000163602	protein_coding	ENST00000477973	72446621	136037.000000	contact 3:72441854-72452541_3:72302629-72309721 distance:141022;contact 3:72441854-72452541_3:72309722-72315062 distance:134805
chr3:72312448-72312599	3	72312449	72312599	ENSG00000163602	protein_coding	ENST00000477973	72446621	134097.000000	contact 3:72441854-72452541_3:72302629-72309721 distance:141022;contact 3:72441854-72452541_3:72309722-72315062 distance:134805
chr3:72317568-72317719	3	72317569	72317719	ENSG00000163602	protein_coding	ENST00000477973	72446621	128977.000000	contact 3:72441854-72452541_3:72309722-72315062 distance:134805
chr3:72318568-72318719	3	72318569	72318719	ENSG00000163602	protein_coding	ENST00000477973	72446621	127977.000000	contact 3:72441854-72452541_3:72309722-72315062 distance:134805
chr3:72318733-72318884	3	72318734	72318884	ENSG00000163602	protein_coding	ENST00000477973	72446621	127812.000000	contact 3:72441854-72452541_3:72309722-72315062 distance:134805
chr3:72318953-72319104	3	72318954	72319104	ENSG00000163602	protein_coding	ENST00000477973	72446621	127592.000000	contact 3:72441854-72452541_3:72309722-72315062 distance:134805
chr3:72319288-72319439	3	72319289	72319439	ENSG00000163602	protein_coding	ENST00000477973	72446621	127257.000000	contact 3:72441854-72452541_3:72309722-72315062 distance:134805
chr3:72329548-72329699	3	72329549	72329699	ENSG00000163602	protein_coding	ENST00000477973	72446621	116997.000000	contact 3:72441854-72452541_3:72328382-72333566 distance:116223;contact 3:72441854-72452541_3:72333567-72336477 distance:112175
chr3:72332768-72332919	3	72332769	72332919	ENSG00000163602	protein_coding	ENST00000477973	72446621	113777.000000	contact 3:72441854-72452541_3:72328382-72333566 distance:116223;contact 3:72441854-72452541_3:72333567-72336477 distance:112175
chr3:72335848-72335999	3	72335849	72335999	ENSG00000163602	protein_coding	ENST00000477973	72446621	110697.000000	contact 3:72441854-72452541_3:72328382-72333566 distance:116223;contact 3:72441854-72452541_3:72340578-72348687 distance:102565;contact 3:72441854-72452541_3:72333567-72336477 distance:112175
chr3:72336748-72336899	3	72336749	72336899	ENSG00000163602	protein_coding	ENST00000477973	72446621	109797.000000	contact 3:72441854-72452541_3:72328382-72333566 distance:116223;contact 3:72441854-72452541_3:72340578-72348687 distance:102565;contact 3:72441854-72452541_3:72333567-72336477 distance:112175
chr3:72336988-72337139	3	72336989	72337139	ENSG00000163602	protein_coding	ENST00000477973	72446621	109557.000000	contact 3:72441854-72452541_3:72328382-72333566 distance:116223;contact 3:72441854-72452541_3:72340578-72348687 distance:102565;contact 3:72441854-72452541_3:72333567-72336477 distance:112175
chr3:72337168-72337319	3	72337169	72337319	ENSG00000163602	protein_coding	ENST00000477973	72446621	109377.000000	contact 3:72441854-72452541_3:72328382-72333566 distance:116223;contact 3:72441854-72452541_3:72340578-72348687 distance:102565;contact 3:72441854-72452541_3:72333567-72336477 distance:112175
chr3:72338448-72338599	3	72338449	72338599	ENSG00000163602	protein_coding	ENST00000477973	72446621	108097.000000	contact 3:72441854-72452541_3:72328382-72333566 distance:116223;contact 3:72441854-72452541_3:72340578-72348687 distance:102565;contact 3:72441854-72452541_3:72333567-72336477 distance:112175
chr3:72338608-72338759	3	72338609	72338759	ENSG00000163602	protein_coding	ENST00000477973	72446621	107937.000000	contact 3:72441854-72452541_3:72333567-72336477 distance:112175;contact 3:72441854-72452541_3:72340578-72348687 distance:102565
chr3:72338948-72339099	3	72338949	72339099	ENSG00000163602	protein_coding	ENST00000477973	72446621	107597.000000	contact 3:72441854-72452541_3:72333567-72336477 distance:112175;contact 3:72441854-72452541_3:72340578-72348687 distance:102565
chr3:72339153-72339304	3	72339154	72339304	ENSG00000163602	protein_coding	ENST00000477973	72446621	107392.000000	contact 3:72441854-72452541_3:72333567-72336477 distance:112175;contact 3:72441854-72452541_3:72340578-72348687 distance:102565
chr3:72339308-72339459	3	72339309	72339459	ENSG00000163602	protein_coding	ENST00000477973	72446621	107237.000000	contact 3:72441854-72452541_3:72333567-72336477 distance:112175;contact 3:72441854-72452541_3:72340578-72348687 distance:102565
chr3:72339593-72339744	3	72339594	72339744	ENSG00000163602	protein_coding	ENST00000477973	72446621	106952.000000	contact 3:72441854-72452541_3:72333567-72336477 distance:112175;contact 3:72441854-72452541_3:72340578-72348687 distance:102565
chr3:72341073-72341224	3	72341074	72341224	ENSG00000163602	protein_coding	ENST00000477973	72446621	105472.000000	contact 3:72441854-72452541_3:72333567-72336477 distance:112175;contact 3:72441854-72452541_3:72340578-72348687 distance:102565
chr3:72341988-72342139	3	72341989	72342139	ENSG00000163602	protein_coding	ENST00000477973	72446621	104557.000000	contact 3:72441854-72452541_3:72340578-72348687 distance:102565
chr3:72343153-72343304	3	72343154	72343304	ENSG00000163602	protein_coding	ENST00000477973	72446621	103392.000000	contact 3:72441854-72452541_3:72340578-72348687 distance:102565
chr3:72344828-72344979	3	72344829	72344979	ENSG00000163602	protein_coding	ENST00000477973	72446621	101717.000000	contact 3:72441854-72452541_3:72340578-72348687 distance:102565;contact 3:72441854-72452541_3:72348688-72350719 distance:97494
chr3:72345548-72345699	3	72345549	72345699	ENSG00000163602	protein_coding	ENST00000477973	72446621	100997.000000	contact 3:72441854-72452541_3:72340578-72348687 distance:102565;contact 3:72441854-72452541_3:72348688-72350719 distance:97494
chr3:72345708-72345859	3	72345709	72345859	ENSG00000163602	protein_coding	ENST00000477973	72446621	100837.000000	contact 3:72441854-72452541_3:72340578-72348687 distance:102565;contact 3:72441854-72452541_3:72348688-72350719 distance:97494
chr3:72346553-72346704	3	72346554	72346704	ENSG00000163602	protein_coding	ENST00000477973	72446621	99992.000000	contact 3:72441854-72452541_3:72340578-72348687 distance:102565;contact 3:72441854-72452541_3:72348688-72350719 distance:97494
chr3:72346728-72346879	3	72346729	72346879	ENSG00000163602	protein_coding	ENST00000477973	72446621	99817.000000	contact 3:72441854-72452541_3:72340578-72348687 distance:102565;contact 3:72441854-72452541_3:72348688-72350719 distance:97494
chr3:72347913-72348064	3	72347914	72348064	ENSG00000163602	protein_coding	ENST00000477973	72446621	98632.000000	contact 3:72441854-72452541_3:72340578-72348687 distance:102565;contact 3:72441854-72452541_3:72348688-72350719 distance:97494
chr3:72348108-72348259	3	72348109	72348259	ENSG00000163602	protein_coding	ENST00000477973	72446621	98437.000000	contact 3:72441854-72452541_3:72340578-72348687 distance:102565;contact 3:72441854-72452541_3:72348688-72350719 distance:97494
chr3:72348313-72348464	3	72348314	72348464	ENSG00000163602	protein_coding	ENST00000477973	72446621	98232.000000	contact 3:72441854-72452541_3:72340578-72348687 distance:102565;contact 3:72441854-72452541_3:72348688-72350719 distance:97494
chr3:72353348-72353499	3	72353349	72353499	ENSG00000163602	protein_coding	ENST00000477973	72446621	93197.000000	contact 3:72441854-72452541_3:72340578-72348687 distance:102565;contact 3:72441854-72452541_3:72354275-72360544 distance:89788;contact 3:72441854-72452541_3:72348688-72350719 distance:97494
chr3:72368528-72368679	3	72368529	72368679	ENSG00000144736	protein_coding	ENST00000325599	72848445	479841.000000	contact 3:72851368-72867881_3:72361333-72369247 distance:494334
chr3:72368528-72368679	3	72368529	72368679	ENSG00000163602	protein_coding	ENST00000477973	72446621	78017.000000	contact 3:72441854-72452541_3:72369248-72371726 distance:76710
chr3:72368768-72368919	3	72368769	72368919	ENSG00000144736	protein_coding	ENST00000325599	72848445	479601.000000	contact 3:72851368-72867881_3:72361333-72369247 distance:494334
chr3:72368768-72368919	3	72368769	72368919	ENSG00000163602	protein_coding	ENST00000477973	72446621	77777.000000	contact 3:72441854-72452541_3:72369248-72371726 distance:76710
chr3:72375768-72375919	3	72375769	72375919	ENSG00000163602	protein_coding	ENST00000477973	72446621	70777.000000	contact 3:72441854-72452541_3:72369248-72371726 distance:76710;contact 3:72441854-72452541_3:72376402-72378833 distance:69580
chr3:72377008-72377159	3	72377009	72377159	ENSG00000163602	protein_coding	ENST00000477973	72446621	69537.000000	contact 3:72441854-72452541_3:72376402-72378833 distance:69580;contact 3:72441854-72452541_3:72381909-72384412 distance:64037
chr3:72379848-72379999	3	72379849	72379999	ENSG00000163602	protein_coding	ENST00000477973	72446621	66697.000000	contact 3:72441854-72452541_3:72376402-72378833 distance:69580;contact 3:72441854-72452541_3:72384413-72392323 distance:58829;contact 3:72441854-72452541_3:72381909-72384412 distance:64037
chr3:72380068-72380219	3	72380069	72380219	ENSG00000163602	protein_coding	ENST00000477973	72446621	66477.000000	contact 3:72441854-72452541_3:72376402-72378833 distance:69580;contact 3:72441854-72452541_3:72384413-72392323 distance:58829;contact 3:72441854-72452541_3:72381909-72384412 distance:64037
chr3:72380268-72380419	3	72380269	72380419	ENSG00000163602	protein_coding	ENST00000477973	72446621	66277.000000	contact 3:72441854-72452541_3:72376402-72378833 distance:69580;contact 3:72441854-72452541_3:72384413-72392323 distance:58829;contact 3:72441854-72452541_3:72381909-72384412 distance:64037
chr3:72384748-72384899	3	72384749	72384899	ENSG00000163602	protein_coding	ENST00000477973	72446621	61797.000000	contact 3:72441854-72452541_3:72381909-72384412 distance:64037;contact 3:72441854-72452541_3:72384413-72392323 distance:58829
chr3:72390968-72391119	3	72390969	72391119	ENSG00000163602	protein_coding	ENST00000477973	72446621	55577.000000	contact 3:72441854-72452541_3:72384413-72392323 distance:58829;contact 3:72441854-72452541_3:72395301-72402842 distance:48126
chr3:72396088-72396239	3	72396089	72396239	ENSG00000163602	protein_coding	ENST00000477973	72446621	50457.000000	contact 3:72441854-72452541_3:72384413-72392323 distance:58829;contact 3:72441854-72452541_3:72395301-72402842 distance:48126
chr3:72401108-72401259	3	72401109	72401259	ENSG00000163602	protein_coding	ENST00000477973	72446621	45437.000000	contact 3:72441854-72452541_3:72395301-72402842 distance:48126;contact 3:72441854-72452541_3:72402843-72405660 distance:42946
chr3:72406048-72406199	3	72406049	72406199	ENSG00000163602	protein_coding	ENST00000477973	72446621	40497.000000	contact 3:72441854-72452541_3:72395301-72402842 distance:48126;contact 3:72441854-72452541_3:72402843-72405660 distance:42946
chr3:72418368-72418519	3	72418369	72418519	ENSG00000163421	protein_coding	ENST00000295619	71785148	633296.000000	contact 3:71783489-71787965_3:72422607-72430401 distance:640777
chr3:72418368-72418519	3	72418369	72418519	ENSG00000163605	protein_coding	ENST00000356692	72996811	578367.000000	contact 3:72994624-72999905_3:72418853-72419641 distance:578017;contact 3:72994624-72999905_3:72419831-72422606 distance:576046;contact 3:72994624-72999905_3:72419642-72419830 distance:577528
chr3:72426748-72426899	3	72426749	72426899	ENSG00000163421	protein_coding	ENST00000295619	71785148	641676.000000	contact 3:71783489-71787965_3:72422607-72430401 distance:640777
chr3:72426748-72426899	3	72426749	72426899	ENSG00000163605	protein_coding	ENST00000356692	72996811	569987.000000	contact 3:72994624-72999905_3:72419831-72422606 distance:576046;contact 3:72994624-72999905_3:72430402-72430791 distance:566668
chr3:72427108-72427259	3	72427109	72427259	ENSG00000163421	protein_coding	ENST00000295619	71785148	642036.000000	contact 3:71783489-71787965_3:72422607-72430401 distance:640777
chr3:72427108-72427259	3	72427109	72427259	ENSG00000163605	protein_coding	ENST00000356692	72996811	569627.000000	contact 3:72994624-72999905_3:72419831-72422606 distance:576046;contact 3:72994624-72999905_3:72430402-72430791 distance:566668
chr3:72475348-72475499	3	72475349	72475499	ENSG00000163602	protein_coding	ENST00000477973	72446621	28803.000000	contact 3:72441854-72452541_3:72475611-72482603 distance:31910
chr3:72482833-72482984	3	72482834	72482984	ENSG00000163602	protein_coding	ENST00000477973	72446621	36288.000000	contact 3:72441854-72452541_3:72475611-72482603 distance:31910
chr3:72483308-72483459	3	72483309	72483459	ENSG00000163602	protein_coding	ENST00000477973	72446621	36763.000000	contact 3:72441854-72452541_3:72475611-72482603 distance:31910
chr3:72484748-72484899	3	72484749	72484899	ENSG00000163602	protein_coding	ENST00000477973	72446621	38203.000000	contact 3:72441854-72452541_3:72475611-72482603 distance:31910
chr3:72485628-72485779	3	72485629	72485779	ENSG00000163602	protein_coding	ENST00000477973	72446621	39083.000000	contact 3:72441854-72452541_3:72475611-72482603 distance:31910
chr3:72485788-72485939	3	72485789	72485939	ENSG00000163602	protein_coding	ENST00000477973	72446621	39243.000000	contact 3:72441854-72452541_3:72475611-72482603 distance:31910
chr3:72487133-72487284	3	72487134	72487284	ENSG00000163602	protein_coding	ENST00000477973	72446621	40588.000000	contact 3:72441854-72452541_3:72475611-72482603 distance:31910
chr3:72487468-72487619	3	72487469	72487619	ENSG00000163602	protein_coding	ENST00000477973	72446621	40923.000000	contact 3:72441854-72452541_3:72475611-72482603 distance:31910
chr3:72521028-72521179	3	72521029	72521179	ENSG00000163602	protein_coding	ENST00000477973	72446621	74483.000000	contact 3:72441854-72452541_3:72520732-72528827 distance:77582
chr3:72523448-72523599	3	72523449	72523599	ENSG00000163602	protein_coding	ENST00000477973	72446621	76903.000000	contact 3:72441854-72452541_3:72520732-72528827 distance:77582
chr3:72582348-72582499	3	72582349	72582499	ENSG00000163602	protein_coding	ENST00000477973	72446621	135803.000000	contact 3:72441854-72452541_3:72579010-72581083 distance:132849;contact 3:72441854-72452541_3:72583319-72589140 distance:139032;contact 3:72441854-72452541_3:72581084-72583318 distance:135004
chr3:72591433-72591584	3	72591434	72591584	ENSG00000163602	protein_coding	ENST00000477973	72446621	144888.000000	contact 3:72441854-72452541_3:72583319-72589140 distance:139032;contact 3:72441854-72452541_3:72590508-72606574 distance:151344
chr3:72591668-72591819	3	72591669	72591819	ENSG00000163602	protein_coding	ENST00000477973	72446621	145123.000000	contact 3:72441854-72452541_3:72583319-72589140 distance:139032;contact 3:72441854-72452541_3:72590508-72606574 distance:151344
chr3:72591873-72592024	3	72591874	72592024	ENSG00000163602	protein_coding	ENST00000477973	72446621	145328.000000	contact 3:72441854-72452541_3:72583319-72589140 distance:139032;contact 3:72441854-72452541_3:72590508-72606574 distance:151344
chr3:72592088-72592239	3	72592089	72592239	ENSG00000163602	protein_coding	ENST00000477973	72446621	145543.000000	contact 3:72441854-72452541_3:72583319-72589140 distance:139032;contact 3:72441854-72452541_3:72590508-72606574 distance:151344
chr3:72592273-72592424	3	72592274	72592424	ENSG00000163602	protein_coding	ENST00000477973	72446621	145728.000000	contact 3:72441854-72452541_3:72583319-72589140 distance:139032;contact 3:72441854-72452541_3:72590508-72606574 distance:151344
chr3:72594148-72594299	3	72594149	72594299	ENSG00000163602	protein_coding	ENST00000477973	72446621	147603.000000	contact 3:72441854-72452541_3:72590508-72606574 distance:151344
chr3:72597808-72597959	3	72597809	72597959	ENSG00000163602	protein_coding	ENST00000477973	72446621	151263.000000	contact 3:72441854-72452541_3:72590508-72606574 distance:151344
chr3:72625533-72625684	3	72625534	72625684	ENSG00000163602	protein_coding	ENST00000477973	72446621	178988.000000	contact 3:72441854-72452541_3:72619192-72622957 distance:173877;contact 3:72441854-72452541_3:72622958-72626330 distance:177447
chr3:72625688-72625839	3	72625689	72625839	ENSG00000163602	protein_coding	ENST00000477973	72446621	179143.000000	contact 3:72441854-72452541_3:72619192-72622957 distance:173877;contact 3:72441854-72452541_3:72622958-72626330 distance:177447
chr3:72626048-72626199	3	72626049	72626199	ENSG00000163602	protein_coding	ENST00000477973	72446621	179503.000000	contact 3:72441854-72452541_3:72619192-72622957 distance:173877;contact 3:72441854-72452541_3:72622958-72626330 distance:177447
chr3:72628168-72628319	3	72628169	72628319	ENSG00000163602	protein_coding	ENST00000477973	72446621	181623.000000	contact 3:72441854-72452541_3:72622958-72626330 distance:177447
chr3:72629288-72629439	3	72629289	72629439	ENSG00000163602	protein_coding	ENST00000477973	72446621	182743.000000	contact 3:72441854-72452541_3:72622958-72626330 distance:177447
chr3:72633228-72633379	3	72633229	72633379	ENSG00000163421	protein_coding	ENST00000295619	71785148	848156.000000	contact 3:71783489-71787965_3:72637700-72638999 distance:852622
chr3:72633228-72633379	3	72633229	72633379	ENSG00000163602	protein_coding	ENST00000477973	72446621	186683.000000	contact 3:72441854-72452541_3:72637700-72638999 distance:191152
chr3:72655168-72655319	3	72655169	72655319	ENSG00000163602	protein_coding	ENST00000477973	72446621	208623.000000	contact 3:72441854-72452541_3:72648858-72660734 distance:207599
chr3:72657848-72657999	3	72657849	72657999	ENSG00000163421	protein_coding	ENST00000295619	71785148	872776.000000	contact 3:71783489-71787965_3:72660735-72664441 distance:876861
chr3:72657848-72657999	3	72657849	72657999	ENSG00000163602	protein_coding	ENST00000477973	72446621	211303.000000	contact 3:72441854-72452541_3:72648858-72660734 distance:207599;contact 3:72441854-72452541_3:72660735-72664441 distance:215391
chr3:72661013-72661164	3	72661014	72661164	ENSG00000163421	protein_coding	ENST00000295619	71785148	875941.000000	contact 3:71783489-71787965_3:72660735-72664441 distance:876861
chr3:72661013-72661164	3	72661014	72661164	ENSG00000163602	protein_coding	ENST00000477973	72446621	214468.000000	contact 3:72441854-72452541_3:72648858-72660734 distance:207599;contact 3:72441854-72452541_3:72664442-72667205 distance:218626;contact 3:72441854-72452541_3:72660735-72664441 distance:215391
chr3:72661208-72661359	3	72661209	72661359	ENSG00000163421	protein_coding	ENST00000295619	71785148	876136.000000	contact 3:71783489-71787965_3:72660735-72664441 distance:876861
chr3:72661208-72661359	3	72661209	72661359	ENSG00000163602	protein_coding	ENST00000477973	72446621	214663.000000	contact 3:72441854-72452541_3:72648858-72660734 distance:207599;contact 3:72441854-72452541_3:72664442-72667205 distance:218626;contact 3:72441854-72452541_3:72660735-72664441 distance:215391
chr3:72663548-72663699	3	72663549	72663699	ENSG00000163412	protein_coding	ENST00000425534	71725402	938222.000000	contact 3:71750562-71756812_3:72667206-72667368 distance:913600
chr3:72663548-72663699	3	72663549	72663699	ENSG00000163421	protein_coding	ENST00000295619	71785148	878476.000000	contact 3:71783489-71787965_3:72667206-72667368 distance:881560;contact 3:71783489-71787965_3:72660735-72664441 distance:876861
chr3:72663548-72663699	3	72663549	72663699	ENSG00000163602	protein_coding	ENST00000477973	72446621	217003.000000	contact 3:72441854-72452541_3:72648858-72660734 distance:207599;contact 3:72441854-72452541_3:72667369-72668932 distance:220953;contact 3:72441854-72452541_3:72667206-72667368 distance:220090;contact 3:72441854-72452541_3:72664442-72667205 distance:218626;contact 3:72441854-72452541_3:72660735-72664441 distance:215391
chr3:72663548-72663699	3	72663549	72663699	ENSG00000170837	protein_coding	ENST00000304411	71753855	909769.000000	contact 3:71750562-71756812_3:72667206-72667368 distance:913600
chr3:72663548-72663699	3	72663549	72663699	ENSG00000285708	protein_coding	ENST00000647725	71754229	909395.000000	contact 3:71750562-71756812_3:72667206-72667368 distance:913600
chr3:72664728-72664879	3	72664729	72664879	ENSG00000163412	protein_coding	ENST00000425534	71725402	939402.000000	contact 3:71750562-71756812_3:72667206-72667368 distance:913600
chr3:72664728-72664879	3	72664729	72664879	ENSG00000163421	protein_coding	ENST00000295619	71785148	879656.000000	contact 3:71783489-71787965_3:72667206-72667368 distance:881560;contact 3:71783489-71787965_3:72660735-72664441 distance:876861
chr3:72664728-72664879	3	72664729	72664879	ENSG00000163602	protein_coding	ENST00000477973	72446621	218183.000000	contact 3:72441854-72452541_3:72648858-72660734 distance:207599;contact 3:72441854-72452541_3:72668933-72670318 distance:222428;contact 3:72441854-72452541_3:72667369-72668932 distance:220953;contact 3:72441854-72452541_3:72667206-72667368 distance:220090;contact 3:72441854-72452541_3:72664442-72667205 distance:218626;contact 3:72441854-72452541_3:72660735-72664441 distance:215391
chr3:72664728-72664879	3	72664729	72664879	ENSG00000170837	protein_coding	ENST00000304411	71753855	910949.000000	contact 3:71750562-71756812_3:72667206-72667368 distance:913600
chr3:72664728-72664879	3	72664729	72664879	ENSG00000285708	protein_coding	ENST00000647725	71754229	910575.000000	contact 3:71750562-71756812_3:72667206-72667368 distance:913600
chr3:72666248-72666399	3	72666249	72666399	ENSG00000163412	protein_coding	ENST00000425534	71725402	940922.000000	contact 3:71750562-71756812_3:72670319-72675732 distance:919338;contact 3:71750562-71756812_3:72667206-72667368 distance:913600
chr3:72666248-72666399	3	72666249	72666399	ENSG00000163421	protein_coding	ENST00000295619	71785148	881176.000000	contact 3:71783489-71787965_3:72660735-72664441 distance:876861;contact 3:71783489-71787965_3:72667206-72667368 distance:881560
chr3:72666248-72666399	3	72666249	72666399	ENSG00000163602	protein_coding	ENST00000477973	72446621	219703.000000	contact 3:72441854-72452541_3:72660735-72664441 distance:215391;contact 3:72441854-72452541_3:72670319-72675732 distance:225828;contact 3:72441854-72452541_3:72668933-72670318 distance:222428;contact 3:72441854-72452541_3:72667369-72668932 distance:220953;contact 3:72441854-72452541_3:72667206-72667368 distance:220090;contact 3:72441854-72452541_3:72664442-72667205 distance:218626
chr3:72666248-72666399	3	72666249	72666399	ENSG00000170837	protein_coding	ENST00000304411	71753855	912469.000000	contact 3:71750562-71756812_3:72670319-72675732 distance:919338;contact 3:71750562-71756812_3:72667206-72667368 distance:913600
chr3:72666248-72666399	3	72666249	72666399	ENSG00000285708	protein_coding	ENST00000647725	71754229	912095.000000	contact 3:71750562-71756812_3:72670319-72675732 distance:919338;contact 3:71750562-71756812_3:72667206-72667368 distance:913600
chr3:72678933-72679084	3	72678934	72679084	ENSG00000163412	protein_coding	ENST00000425534	71725402	953607.000000	contact 3:71750562-71756812_3:72670319-72675732 distance:919338
chr3:72678933-72679084	3	72678934	72679084	ENSG00000163602	protein_coding	ENST00000477973	72446621	232388.000000	contact 3:72441854-72452541_3:72670319-72675732 distance:225828;contact 3:72441854-72452541_3:72680688-72682683 distance:234488;contact 3:72441854-72452541_3:72675733-72680687 distance:231013
chr3:72678933-72679084	3	72678934	72679084	ENSG00000170837	protein_coding	ENST00000304411	71753855	925154.000000	contact 3:71750562-71756812_3:72670319-72675732 distance:919338
chr3:72678933-72679084	3	72678934	72679084	ENSG00000285708	protein_coding	ENST00000647725	71754229	924780.000000	contact 3:71750562-71756812_3:72670319-72675732 distance:919338
chr3:72679968-72680119	3	72679969	72680119	ENSG00000163412	protein_coding	ENST00000425534	71725402	954642.000000	contact 3:71750562-71756812_3:72670319-72675732 distance:919338
chr3:72679968-72680119	3	72679969	72680119	ENSG00000163602	protein_coding	ENST00000477973	72446621	233423.000000	contact 3:72441854-72452541_3:72670319-72675732 distance:225828;contact 3:72441854-72452541_3:72680688-72682683 distance:234488;contact 3:72441854-72452541_3:72675733-72680687 distance:231013
chr3:72679968-72680119	3	72679969	72680119	ENSG00000170837	protein_coding	ENST00000304411	71753855	926189.000000	contact 3:71750562-71756812_3:72670319-72675732 distance:919338
chr3:72679968-72680119	3	72679969	72680119	ENSG00000285708	protein_coding	ENST00000647725	71754229	925815.000000	contact 3:71750562-71756812_3:72670319-72675732 distance:919338
chr3:72690728-72690879	3	72690729	72690879	ENSG00000163602	protein_coding	ENST00000477973	72446621	244183.000000	contact 3:72441854-72452541_3:72690876-72691677 distance:244079
chr3:72694548-72694699	3	72694549	72694699	ENSG00000163421	protein_coding	ENST00000295619	71785148	909476.000000	contact 3:71783489-71787965_3:72697326-72698179 distance:912025
chr3:72694548-72694699	3	72694549	72694699	ENSG00000163602	protein_coding	ENST00000477973	72446621	248003.000000	contact 3:72441854-72452541_3:72690876-72691677 distance:244079;contact 3:72441854-72452541_3:72697326-72698179 distance:250555;contact 3:72441854-72452541_3:72696199-72697325 distance:249565
chr3:72698268-72698419	3	72698269	72698419	ENSG00000163421	protein_coding	ENST00000295619	71785148	913196.000000	contact 3:71783489-71787965_3:72697326-72698179 distance:912025
chr3:72698268-72698419	3	72698269	72698419	ENSG00000163602	protein_coding	ENST00000477973	72446621	251723.000000	contact 3:72441854-72452541_3:72696199-72697325 distance:249565;contact 3:72441854-72452541_3:72697326-72698179 distance:250555
chr3:72723008-72723159	3	72723009	72723159	ENSG00000163602	protein_coding	ENST00000477973	72446621	276463.000000	contact 3:72441854-72452541_3:72720824-72723733 distance:275081
chr3:72723173-72723324	3	72723174	72723324	ENSG00000163602	protein_coding	ENST00000477973	72446621	276628.000000	contact 3:72441854-72452541_3:72720824-72723733 distance:275081
chr3:72723353-72723504	3	72723354	72723504	ENSG00000163602	protein_coding	ENST00000477973	72446621	276808.000000	contact 3:72441854-72452541_3:72720824-72723733 distance:275081
chr3:72723528-72723679	3	72723529	72723679	ENSG00000163602	protein_coding	ENST00000477973	72446621	276983.000000	contact 3:72441854-72452541_3:72720824-72723733 distance:275081
chr3:72724188-72724339	3	72724189	72724339	ENSG00000163602	protein_coding	ENST00000477973	72446621	277643.000000	contact 3:72441854-72452541_3:72720824-72723733 distance:275081
chr3:72727368-72727519	3	72727369	72727519	ENSG00000163602	protein_coding	ENST00000477973	72446621	280823.000000	contact 3:72441854-72452541_3:72720824-72723733 distance:275081
chr3:72729188-72729339	3	72729189	72729339	ENSG00000163602	protein_coding	ENST00000477973	72446621	282643.000000	contact 3:72441854-72452541_3:72733252-72735067 distance:286962
chr3:72740168-72740319	3	72740169	72740319	ENSG00000163421	protein_coding	ENST00000295619	71785148	955096.000000	contact 3:71783489-71787965_3:72735068-72738418 distance:951016;contact 3:71783489-71787965_3:72744864-72746512 distance:959961
chr3:72740168-72740319	3	72740169	72740319	ENSG00000163602	protein_coding	ENST00000477973	72446621	293623.000000	contact 3:72441854-72452541_3:72735068-72738418 distance:289546;contact 3:72441854-72452541_3:72744864-72746512 distance:298491;contact 3:72441854-72452541_3:72738490-72738796 distance:291446
chr3:72745568-72745719	3	72745569	72745719	ENSG00000163421	protein_coding	ENST00000295619	71785148	960496.000000	contact 3:71783489-71787965_3:72744864-72746512 distance:959961
chr3:72745568-72745719	3	72745569	72745719	ENSG00000163602	protein_coding	ENST00000477973	72446621	299023.000000	contact 3:72441854-72452541_3:72744864-72746512 distance:298491;contact 3:72441854-72452541_3:72746513-72754058 distance:303088
chr3:72746928-72747079	3	72746929	72747079	ENSG00000163421	protein_coding	ENST00000295619	71785148	961856.000000	contact 3:71783489-71787965_3:72744864-72746512 distance:959961
chr3:72746928-72747079	3	72746929	72747079	ENSG00000163602	protein_coding	ENST00000477973	72446621	300383.000000	contact 3:72441854-72452541_3:72744864-72746512 distance:298491;contact 3:72441854-72452541_3:72746513-72754058 distance:303088
chr3:72757068-72757219	3	72757069	72757219	ENSG00000163421	protein_coding	ENST00000295619	71785148	971996.000000	contact 3:71783489-71787965_3:72760612-72760769 distance:974963
chr3:72757068-72757219	3	72757069	72757219	ENSG00000163602	protein_coding	ENST00000477973	72446621	310523.000000	contact 3:72441854-72452541_3:72746513-72754058 distance:303088;contact 3:72441854-72452541_3:72760770-72766222 distance:316299;contact 3:72441854-72452541_3:72760612-72760769 distance:313493;contact 3:72441854-72452541_3:72755846-72760611 distance:311031;contact 3:72441854-72452541_3:72755357-72755845 distance:308404;contact 3:72441854-72452541_3:72754059-72755356 distance:307510
chr3:72791268-72791419	3	72791269	72791419	ENSG00000163602	protein_coding	ENST00000477973	72446621	344723.000000	contact 3:72441854-72452541_3:72783617-72787030 distance:338126;contact 3:72441854-72452541_3:72795731-72799630 distance:350483;contact 3:72441854-72452541_3:72793696-72795730 distance:347516;contact 3:72441854-72452541_3:72790084-72793695 distance:344692;contact 3:72441854-72452541_3:72787031-72790083 distance:341360
chr3:72797848-72797999	3	72797849	72797999	ENSG00000163602	protein_coding	ENST00000477973	72446621	351303.000000	contact 3:72441854-72452541_3:72790084-72793695 distance:344692;contact 3:72441854-72452541_3:72802910-72803220 distance:355868;contact 3:72441854-72452541_3:72799631-72802909 distance:354073;contact 3:72441854-72452541_3:72795731-72799630 distance:350483;contact 3:72441854-72452541_3:72793696-72795730 distance:347516
chr3:72798248-72798399	3	72798249	72798399	ENSG00000163602	protein_coding	ENST00000477973	72446621	351703.000000	contact 3:72441854-72452541_3:72790084-72793695 distance:344692;contact 3:72441854-72452541_3:72803221-72812868 distance:360847;contact 3:72441854-72452541_3:72802910-72803220 distance:355868;contact 3:72441854-72452541_3:72799631-72802909 distance:354073;contact 3:72441854-72452541_3:72795731-72799630 distance:350483;contact 3:72441854-72452541_3:72793696-72795730 distance:347516
chr3:72810148-72810299	3	72810149	72810299	ENSG00000163602	protein_coding	ENST00000477973	72446621	363603.000000	contact 3:72441854-72452541_3:72803221-72812868 distance:360847;contact 3:72441854-72452541_3:72813032-72819115 distance:368876;contact 3:72441854-72452541_3:72812869-72813031 distance:365753
chr3:72811188-72811339	3	72811189	72811339	ENSG00000163602	protein_coding	ENST00000477973	72446621	364643.000000	contact 3:72441854-72452541_3:72803221-72812868 distance:360847;contact 3:72441854-72452541_3:72813032-72819115 distance:368876;contact 3:72441854-72452541_3:72812869-72813031 distance:365753
chr3:72818188-72818339	3	72818189	72818339	ENSG00000163602	protein_coding	ENST00000477973	72446621	371643.000000	contact 3:72441854-72452541_3:72813032-72819115 distance:368876;contact 3:72441854-72452541_3:72821938-72823586 distance:375565;contact 3:72441854-72452541_3:72819116-72821937 distance:373329
chr3:72819048-72819199	3	72819049	72819199	ENSG00000163602	protein_coding	ENST00000477973	72446621	372503.000000	contact 3:72441854-72452541_3:72813032-72819115 distance:368876;contact 3:72441854-72452541_3:72823587-72825927 distance:377560;contact 3:72441854-72452541_3:72821938-72823586 distance:375565;contact 3:72441854-72452541_3:72819116-72821937 distance:373329
chr3:72820548-72820699	3	72820549	72820699	ENSG00000163602	protein_coding	ENST00000477973	72446621	374003.000000	contact 3:72441854-72452541_3:72813032-72819115 distance:368876;contact 3:72441854-72452541_3:72823587-72825927 distance:377560;contact 3:72441854-72452541_3:72821938-72823586 distance:375565;contact 3:72441854-72452541_3:72819116-72821937 distance:373329
chr3:72821208-72821359	3	72821209	72821359	ENSG00000163602	protein_coding	ENST00000477973	72446621	374663.000000	contact 3:72441854-72452541_3:72813032-72819115 distance:368876;contact 3:72441854-72452541_3:72825928-72826898 distance:379216;contact 3:72441854-72452541_3:72823587-72825927 distance:377560;contact 3:72441854-72452541_3:72821938-72823586 distance:375565;contact 3:72441854-72452541_3:72819116-72821937 distance:373329
chr3:72822108-72822259	3	72822109	72822259	ENSG00000163602	protein_coding	ENST00000477973	72446621	375563.000000	contact 3:72441854-72452541_3:72813032-72819115 distance:368876;contact 3:72441854-72452541_3:72826899-72833902 distance:383203;contact 3:72441854-72452541_3:72825928-72826898 distance:379216;contact 3:72441854-72452541_3:72823587-72825927 distance:377560;contact 3:72441854-72452541_3:72821938-72823586 distance:375565;contact 3:72441854-72452541_3:72819116-72821937 distance:373329
chr3:72822308-72822459	3	72822309	72822459	ENSG00000163602	protein_coding	ENST00000477973	72446621	375763.000000	contact 3:72441854-72452541_3:72813032-72819115 distance:368876;contact 3:72441854-72452541_3:72826899-72833902 distance:383203;contact 3:72441854-72452541_3:72825928-72826898 distance:379216;contact 3:72441854-72452541_3:72823587-72825927 distance:377560;contact 3:72441854-72452541_3:72821938-72823586 distance:375565;contact 3:72441854-72452541_3:72819116-72821937 distance:373329
chr3:72822488-72822639	3	72822489	72822639	ENSG00000163602	protein_coding	ENST00000477973	72446621	375943.000000	contact 3:72441854-72452541_3:72813032-72819115 distance:368876;contact 3:72441854-72452541_3:72826899-72833902 distance:383203;contact 3:72441854-72452541_3:72825928-72826898 distance:379216;contact 3:72441854-72452541_3:72823587-72825927 distance:377560;contact 3:72441854-72452541_3:72821938-72823586 distance:375565;contact 3:72441854-72452541_3:72819116-72821937 distance:373329
chr3:72829868-72830019	3	72829869	72830019	ENSG00000163602	protein_coding	ENST00000477973	72446621	383323.000000	contact 3:72441854-72452541_3:72823587-72825927 distance:377560;contact 3:72441854-72452541_3:72833903-72837125 distance:388317;contact 3:72441854-72452541_3:72826899-72833902 distance:383203;contact 3:72441854-72452541_3:72825928-72826898 distance:379216
chr3:72830588-72830739	3	72830589	72830739	ENSG00000163602	protein_coding	ENST00000477973	72446621	384043.000000	contact 3:72441854-72452541_3:72823587-72825927 distance:377560;contact 3:72441854-72452541_3:72833903-72837125 distance:388317;contact 3:72441854-72452541_3:72826899-72833902 distance:383203;contact 3:72441854-72452541_3:72825928-72826898 distance:379216
chr3:72837028-72837179	3	72837029	72837179	ENSG00000163602	protein_coding	ENST00000477973	72446621	390483.000000	contact 3:72441854-72452541_3:72826899-72833902 distance:383203;contact 3:72441854-72452541_3:72840740-72845825 distance:396085;contact 3:72441854-72452541_3:72838462-72840739 distance:392403;contact 3:72441854-72452541_3:72837126-72838461 distance:390596;contact 3:72441854-72452541_3:72833903-72837125 distance:388317
chr3:72837028-72837179	3	72837029	72837179	ENSG00000163605	protein_coding	ENST00000356692	72996811	159707.000000	contact 3:72994624-72999905_3:72840740-72845825 distance:153982
chr3:72844768-72844919	3	72844769	72844919	ENSG00000163602	protein_coding	ENST00000477973	72446621	398223.000000	contact 3:72441854-72452541_3:72838462-72840739 distance:392403;contact 3:72441854-72452541_3:72845826-72846412 distance:398922;contact 3:72441854-72452541_3:72840740-72845825 distance:396085
chr3:72844768-72844919	3	72844769	72844919	ENSG00000163605	protein_coding	ENST00000356692	72996811	151967.000000	contact 3:72994624-72999905_3:72846413-72851175 distance:148470;contact 3:72994624-72999905_3:72845826-72846412 distance:151145;contact 3:72994624-72999905_3:72840740-72845825 distance:153982
chr3:72847488-72847639	3	72847489	72847639	ENSG00000163602	protein_coding	ENST00000477973	72446621	400943.000000	contact 3:72441854-72452541_3:72840740-72845825 distance:396085;contact 3:72441854-72452541_3:72851176-72851367 distance:404074;contact 3:72441854-72452541_3:72845826-72846412 distance:398922
chr3:72847488-72847639	3	72847489	72847639	ENSG00000163605	protein_coding	ENST00000356692	72996811	149247.000000	contact 3:72994624-72999905_3:72840740-72845825 distance:153982;contact 3:72994624-72999905_3:72851176-72851367 distance:145993;contact 3:72994624-72999905_3:72846413-72851175 distance:148470;contact 3:72994624-72999905_3:72845826-72846412 distance:151145
chr3:72847653-72847804	3	72847654	72847804	ENSG00000163602	protein_coding	ENST00000477973	72446621	401108.000000	contact 3:72441854-72452541_3:72840740-72845825 distance:396085;contact 3:72441854-72452541_3:72851176-72851367 distance:404074;contact 3:72441854-72452541_3:72845826-72846412 distance:398922
chr3:72847653-72847804	3	72847654	72847804	ENSG00000163605	protein_coding	ENST00000356692	72996811	149082.000000	contact 3:72994624-72999905_3:72840740-72845825 distance:153982;contact 3:72994624-72999905_3:72851176-72851367 distance:145993;contact 3:72994624-72999905_3:72846413-72851175 distance:148470;contact 3:72994624-72999905_3:72845826-72846412 distance:151145
chr3:72847828-72847979	3	72847829	72847979	ENSG00000163602	protein_coding	ENST00000477973	72446621	401283.000000	contact 3:72441854-72452541_3:72840740-72845825 distance:396085;contact 3:72441854-72452541_3:72851176-72851367 distance:404074;contact 3:72441854-72452541_3:72845826-72846412 distance:398922
chr3:72847828-72847979	3	72847829	72847979	ENSG00000163605	protein_coding	ENST00000356692	72996811	148907.000000	contact 3:72994624-72999905_3:72840740-72845825 distance:153982;contact 3:72994624-72999905_3:72851176-72851367 distance:145993;contact 3:72994624-72999905_3:72846413-72851175 distance:148470;contact 3:72994624-72999905_3:72845826-72846412 distance:151145
chr3:72848013-72848164	3	72848014	72848164	ENSG00000163602	protein_coding	ENST00000477973	72446621	401468.000000	contact 3:72441854-72452541_3:72840740-72845825 distance:396085;contact 3:72441854-72452541_3:72851176-72851367 distance:404074;contact 3:72441854-72452541_3:72845826-72846412 distance:398922
chr3:72848013-72848164	3	72848014	72848164	ENSG00000163605	protein_coding	ENST00000356692	72996811	148722.000000	contact 3:72994624-72999905_3:72840740-72845825 distance:153982;contact 3:72994624-72999905_3:72851176-72851367 distance:145993;contact 3:72994624-72999905_3:72846413-72851175 distance:148470;contact 3:72994624-72999905_3:72845826-72846412 distance:151145
chr3:72848188-72848339	3	72848189	72848339	ENSG00000163602	protein_coding	ENST00000477973	72446621	401643.000000	contact 3:72441854-72452541_3:72840740-72845825 distance:396085;contact 3:72441854-72452541_3:72851176-72851367 distance:404074;contact 3:72441854-72452541_3:72845826-72846412 distance:398922
chr3:72848188-72848339	3	72848189	72848339	ENSG00000163605	protein_coding	ENST00000356692	72996811	148547.000000	contact 3:72994624-72999905_3:72840740-72845825 distance:153982;contact 3:72994624-72999905_3:72851176-72851367 distance:145993;contact 3:72994624-72999905_3:72846413-72851175 distance:148470;contact 3:72994624-72999905_3:72845826-72846412 distance:151145
chr3:72851468-72851619	3	72851469	72851619	ENSG00000163602	protein_coding	ENST00000477973	72446621	404923.000000	contact 3:72441854-72452541_3:72851176-72851367 distance:404074
chr3:72851468-72851619	3	72851469	72851619	ENSG00000163605	protein_coding	ENST00000356692	72996811	145267.000000	contact 3:72994624-72999905_3:72846413-72851175 distance:148470;contact 3:72994624-72999905_3:72851176-72851367 distance:145993
chr3:72936348-72936499	3	72936349	72936499	ENSG00000163605	protein_coding	ENST00000356692	72996811	60387.000000	contact 3:72994624-72999905_3:72938433-72945753 distance:55171
chr3:72938908-72939059	3	72938909	72939059	ENSG00000163605	protein_coding	ENST00000356692	72996811	57827.000000	contact 3:72994624-72999905_3:72938433-72945753 distance:55171
chr3:72945548-72945699	3	72945549	72945699	ENSG00000163605	protein_coding	ENST00000356692	72996811	51187.000000	contact 3:72994624-72999905_3:72938433-72945753 distance:55171;contact 3:72994624-72999905_3:72945754-72947979 distance:50398
chr3:72951288-72951439	3	72951289	72951439	ENSG00000163605	protein_coding	ENST00000356692	72996811	45447.000000	contact 3:72994624-72999905_3:72945754-72947979 distance:50398
chr3:72976288-72976439	3	72976289	72976439	ENSG00000144736	protein_coding	ENST00000325599	72848445	127919.000000	contact 3:72851368-72867881_3:72978742-72980086 distance:119790
chr3:72977228-72977379	3	72977229	72977379	ENSG00000144736	protein_coding	ENST00000325599	72848445	128859.000000	contact 3:72851368-72867881_3:72978742-72980086 distance:119790
chr3:72977608-72977759	3	72977609	72977759	ENSG00000144736	protein_coding	ENST00000325599	72848445	129239.000000	contact 3:72851368-72867881_3:72978742-72980086 distance:119790
chr3:72996413-72996564	3	72996414	72996564	ENSG00000163602	protein_coding	ENST00000477973	72446621	549868.000000	contact 3:72441854-72452541_3:72991506-72994623 distance:545867;contact 3:72441854-72452541_3:72999989-73003636 distance:554615
chr3:72997428-72997579	3	72997429	72997579	ENSG00000163602	protein_coding	ENST00000477973	72446621	550883.000000	contact 3:72441854-72452541_3:72991506-72994623 distance:545867;contact 3:72441854-72452541_3:72999989-73003636 distance:554615
chr3:72997748-72997899	3	72997749	72997899	ENSG00000163602	protein_coding	ENST00000477973	72446621	551203.000000	contact 3:72441854-72452541_3:72991506-72994623 distance:545867;contact 3:72441854-72452541_3:72999989-73003636 distance:554615
chr3:72998673-72998824	3	72998674	72998824	ENSG00000163602	protein_coding	ENST00000477973	72446621	552128.000000	contact 3:72441854-72452541_3:72991506-72994623 distance:545867;contact 3:72441854-72452541_3:72999989-73003636 distance:554615
chr3:73000068-73000219	3	73000069	73000219	ENSG00000163602	protein_coding	ENST00000477973	72446621	553523.000000	contact 3:72441854-72452541_3:72999989-73003636 distance:554615
chr3:73002248-73002399	3	73002249	73002399	ENSG00000163602	protein_coding	ENST00000477973	72446621	555703.000000	contact 3:72441854-72452541_3:72999989-73003636 distance:554615
chr3:73002408-73002559	3	73002409	73002559	ENSG00000163602	protein_coding	ENST00000477973	72446621	555863.000000	contact 3:72441854-72452541_3:72999989-73003636 distance:554615
chr3:73036688-73036839	3	73036689	73036839	ENSG00000163605	protein_coding	ENST00000356692	72996811	39953.000000	contact 3:72994624-72999905_3:73038876-73044037 distance:44192
chr3:73036848-73036999	3	73036849	73036999	ENSG00000163605	protein_coding	ENST00000356692	72996811	40113.000000	contact 3:72994624-72999905_3:73038876-73044037 distance:44192
chr3:73037168-73037319	3	73037169	73037319	ENSG00000163605	protein_coding	ENST00000356692	72996811	40433.000000	contact 3:72994624-72999905_3:73038876-73044037 distance:44192
chr3:73037448-73037599	3	73037449	73037599	ENSG00000163605	protein_coding	ENST00000356692	72996811	40713.000000	contact 3:72994624-72999905_3:73038876-73044037 distance:44192
chr3:73045488-73045639	3	73045489	73045639	ENSG00000144736	protein_coding	ENST00000325599	72848445	197119.000000	contact 3:72851368-72867881_3:73050242-73050687 distance:190840;contact 3:72851368-72867881_3:73045823-73050241 distance:188408
chr3:73045488-73045639	3	73045489	73045639	ENSG00000163605	protein_coding	ENST00000356692	72996811	48753.000000	contact 3:72994624-72999905_3:73038876-73044037 distance:44192;contact 3:72994624-72999905_3:73050242-73050687 distance:53200;contact 3:72994624-72999905_3:73044038-73045363 distance:47436
chr3:73053028-73053179	3	73053029	73053179	ENSG00000144736	protein_coding	ENST00000325599	72848445	204659.000000	contact 3:72851368-72867881_3:73045823-73050241 distance:188408;contact 3:72851368-72867881_3:73057308-73058473 distance:198266;contact 3:72851368-72867881_3:73056637-73057307 distance:197348;contact 3:72851368-72867881_3:73056255-73056597 distance:196802;contact 3:72851368-72867881_3:73053524-73056254 distance:195265;contact 3:72851368-72867881_3:73050688-73051995 distance:191717;contact 3:72851368-72867881_3:73050242-73050687 distance:190840
chr3:73053028-73053179	3	73053029	73053179	ENSG00000163605	protein_coding	ENST00000356692	72996811	56293.000000	contact 3:72994624-72999905_3:73057308-73058473 distance:60626;contact 3:72994624-72999905_3:73056637-73057307 distance:59708;contact 3:72994624-72999905_3:73056255-73056597 distance:59162;contact 3:72994624-72999905_3:73053524-73056254 distance:57625;contact 3:72994624-72999905_3:73051996-73053523 distance:55495;contact 3:72994624-72999905_3:73050242-73050687 distance:53200
chr3:73056148-73056299	3	73056149	73056299	ENSG00000144736	protein_coding	ENST00000325599	72848445	207779.000000	contact 3:72851368-72867881_3:73050688-73051995 distance:191717;contact 3:72851368-72867881_3:73058474-73066084 distance:202655;contact 3:72851368-72867881_3:73057308-73058473 distance:198266;contact 3:72851368-72867881_3:73056637-73057307 distance:197348;contact 3:72851368-72867881_3:73056255-73056597 distance:196802;contact 3:72851368-72867881_3:73053524-73056254 distance:195265
chr3:73056148-73056299	3	73056149	73056299	ENSG00000163605	protein_coding	ENST00000356692	72996811	59413.000000	contact 3:72994624-72999905_3:73057308-73058473 distance:60626;contact 3:72994624-72999905_3:73056637-73057307 distance:59708;contact 3:72994624-72999905_3:73056255-73056597 distance:59162;contact 3:72994624-72999905_3:73053524-73056254 distance:57625;contact 3:72994624-72999905_3:73051996-73053523 distance:55495
chr3:73056448-73056599	3	73056449	73056599	ENSG00000144736	protein_coding	ENST00000325599	72848445	208079.000000	contact 3:72851368-72867881_3:73050688-73051995 distance:191717;contact 3:72851368-72867881_3:73058474-73066084 distance:202655;contact 3:72851368-72867881_3:73057308-73058473 distance:198266;contact 3:72851368-72867881_3:73056637-73057307 distance:197348;contact 3:72851368-72867881_3:73056255-73056597 distance:196802;contact 3:72851368-72867881_3:73053524-73056254 distance:195265
chr3:73056448-73056599	3	73056449	73056599	ENSG00000163605	protein_coding	ENST00000356692	72996811	59713.000000	contact 3:72994624-72999905_3:73057308-73058473 distance:60626;contact 3:72994624-72999905_3:73056637-73057307 distance:59708;contact 3:72994624-72999905_3:73056255-73056597 distance:59162;contact 3:72994624-72999905_3:73053524-73056254 distance:57625;contact 3:72994624-72999905_3:73051996-73053523 distance:55495
chr3:73060388-73060539	3	73060389	73060539	ENSG00000144736	protein_coding	ENST00000325599	72848445	212019.000000	contact 3:72851368-72867881_3:73053524-73056254 distance:195265;contact 3:72851368-72867881_3:73058474-73066084 distance:202655;contact 3:72851368-72867881_3:73057308-73058473 distance:198266;contact 3:72851368-72867881_3:73056637-73057307 distance:197348;contact 3:72851368-72867881_3:73056255-73056597 distance:196802
chr3:73060388-73060539	3	73060389	73060539	ENSG00000163605	protein_coding	ENST00000356692	72996811	63653.000000	contact 3:72994624-72999905_3:73053524-73056254 distance:57625;contact 3:72994624-72999905_3:73057308-73058473 distance:60626;contact 3:72994624-72999905_3:73056637-73057307 distance:59708;contact 3:72994624-72999905_3:73056255-73056597 distance:59162
chr3:73060568-73060719	3	73060569	73060719	ENSG00000144736	protein_coding	ENST00000325599	72848445	212199.000000	contact 3:72851368-72867881_3:73053524-73056254 distance:195265;contact 3:72851368-72867881_3:73058474-73066084 distance:202655;contact 3:72851368-72867881_3:73057308-73058473 distance:198266;contact 3:72851368-72867881_3:73056637-73057307 distance:197348;contact 3:72851368-72867881_3:73056255-73056597 distance:196802
chr3:73060568-73060719	3	73060569	73060719	ENSG00000163605	protein_coding	ENST00000356692	72996811	63833.000000	contact 3:72994624-72999905_3:73053524-73056254 distance:57625;contact 3:72994624-72999905_3:73057308-73058473 distance:60626;contact 3:72994624-72999905_3:73056637-73057307 distance:59708;contact 3:72994624-72999905_3:73056255-73056597 distance:59162
chr3:73066388-73066539	3	73066389	73066539	ENSG00000144736	protein_coding	ENST00000325599	72848445	218019.000000	contact 3:72851368-72867881_3:73058474-73066084 distance:202655;contact 3:72851368-72867881_3:73071268-73072899 distance:212459;contact 3:72851368-72867881_3:73066793-73071267 distance:209406
chr3:73071288-73071439	3	73071289	73071439	ENSG00000144736	protein_coding	ENST00000325599	72848445	222919.000000	contact 3:72851368-72867881_3:73066793-73071267 distance:209406;contact 3:72851368-72867881_3:73072900-73081938 distance:217795;contact 3:72851368-72867881_3:73071268-73072899 distance:212459
chr3:73071453-73071604	3	73071454	73071604	ENSG00000144736	protein_coding	ENST00000325599	72848445	223084.000000	contact 3:72851368-72867881_3:73066793-73071267 distance:209406;contact 3:72851368-72867881_3:73072900-73081938 distance:217795;contact 3:72851368-72867881_3:73071268-73072899 distance:212459
chr3:73072848-73072999	3	73072849	73072999	ENSG00000144736	protein_coding	ENST00000325599	72848445	224479.000000	contact 3:72851368-72867881_3:73066793-73071267 distance:209406;contact 3:72851368-72867881_3:73072900-73081938 distance:217795;contact 3:72851368-72867881_3:73071268-73072899 distance:212459
chr3:73073448-73073599	3	73073449	73073599	ENSG00000144736	protein_coding	ENST00000325599	72848445	225079.000000	contact 3:72851368-72867881_3:73066793-73071267 distance:209406;contact 3:72851368-72867881_3:73072900-73081938 distance:217795;contact 3:72851368-72867881_3:73071268-73072899 distance:212459
chr3:73085308-73085459	3	73085309	73085459	ENSG00000144736	protein_coding	ENST00000325599	72848445	236939.000000	contact 3:72851368-72867881_3:73072900-73081938 distance:217795;contact 3:72851368-72867881_3:73082595-73090580 distance:226963
chr3:73086128-73086279	3	73086129	73086279	ENSG00000144736	protein_coding	ENST00000325599	72848445	237759.000000	contact 3:72851368-72867881_3:73072900-73081938 distance:217795;contact 3:72851368-72867881_3:73082595-73090580 distance:226963
chr3:73086308-73086459	3	73086309	73086459	ENSG00000144736	protein_coding	ENST00000325599	72848445	237939.000000	contact 3:72851368-72867881_3:73072900-73081938 distance:217795;contact 3:72851368-72867881_3:73082595-73090580 distance:226963
chr3:73094208-73094359	3	73094209	73094359	ENSG00000121440	protein_coding	ENST00000263666	73624941	530657.000000	contact 3:73622128-73626766_3:73093343-73098691 distance:528430
chr3:73094208-73094359	3	73094209	73094359	ENSG00000144736	protein_coding	ENST00000325599	72848445	245839.000000	contact 3:72851368-72867881_3:73082595-73090580 distance:226963;contact 3:72851368-72867881_3:73093343-73098691 distance:236393
chr3:73094368-73094519	3	73094369	73094519	ENSG00000121440	protein_coding	ENST00000263666	73624941	530497.000000	contact 3:73622128-73626766_3:73093343-73098691 distance:528430
chr3:73094368-73094519	3	73094369	73094519	ENSG00000144736	protein_coding	ENST00000325599	72848445	245999.000000	contact 3:72851368-72867881_3:73082595-73090580 distance:226963;contact 3:72851368-72867881_3:73093343-73098691 distance:236393
chr3:73101188-73101339	3	73101189	73101339	ENSG00000121440	protein_coding	ENST00000263666	73624941	523677.000000	contact 3:73622128-73626766_3:73093343-73098691 distance:528430
chr3:73101188-73101339	3	73101189	73101339	ENSG00000144736	protein_coding	ENST00000325599	72848445	252819.000000	contact 3:72851368-72867881_3:73093343-73098691 distance:236393
chr3:73141608-73141759	3	73141609	73141759	ENSG00000121440	protein_coding	ENST00000263666	73624941	483257.000000	contact 3:73622128-73626766_3:73141097-73144770 distance:481514
chr3:73144008-73144159	3	73144009	73144159	ENSG00000121440	protein_coding	ENST00000263666	73624941	480857.000000	contact 3:73622128-73626766_3:73141097-73144770 distance:481514
chr3:73432328-73432479	3	73432329	73432479	ENSG00000121440	protein_coding	ENST00000263666	73624941	192537.000000	contact 3:73622128-73626766_3:73428655-73429282 distance:195479
chr3:73432508-73432659	3	73432509	73432659	ENSG00000121440	protein_coding	ENST00000263666	73624941	192357.000000	contact 3:73622128-73626766_3:73428655-73429282 distance:195479
chr3:73451768-73451919	3	73451769	73451919	ENSG00000121440	protein_coding	ENST00000263666	73624941	173097.000000	contact 3:73622128-73626766_3:73449660-73454750 distance:172242
chr3:73453748-73453899	3	73453749	73453899	ENSG00000121440	protein_coding	ENST00000263666	73624941	171117.000000	contact 3:73622128-73626766_3:73449660-73454750 distance:172242
chr3:73455848-73455999	3	73455849	73455999	ENSG00000121440	protein_coding	ENST00000263666	73624941	169017.000000	contact 3:73622128-73626766_3:73449660-73454750 distance:172242
chr3:73456188-73456339	3	73456189	73456339	ENSG00000121440	protein_coding	ENST00000263666	73624941	168677.000000	contact 3:73622128-73626766_3:73449660-73454750 distance:172242
chr3:73480348-73480499	3	73480349	73480499	ENSG00000163605	protein_coding	ENST00000356692	72996811	483613.000000	contact 3:72994624-72999905_3:73478257-73485051 distance:484390
chr3:73484788-73484939	3	73484789	73484939	ENSG00000163605	protein_coding	ENST00000356692	72996811	488053.000000	contact 3:72994624-72999905_3:73478257-73485051 distance:484390
chr3:73490848-73490999	3	73490849	73490999	ENSG00000121440	protein_coding	ENST00000263666	73624941	134017.000000	contact 3:73622128-73626766_3:73495208-73496769 distance:128459
chr3:73491068-73491219	3	73491069	73491219	ENSG00000121440	protein_coding	ENST00000263666	73624941	133797.000000	contact 3:73622128-73626766_3:73495208-73496769 distance:128459
chr3:73494028-73494179	3	73494029	73494179	ENSG00000121440	protein_coding	ENST00000263666	73624941	130837.000000	contact 3:73622128-73626766_3:73495208-73496769 distance:128459
chr3:73499408-73499559	3	73499409	73499559	ENSG00000121440	protein_coding	ENST00000263666	73624941	125457.000000	contact 3:73622128-73626766_3:73503757-73505598 distance:119770;contact 3:73622128-73626766_3:73503507-73503756 distance:120816;contact 3:73622128-73626766_3:73495208-73496769 distance:128459
chr3:73499408-73499559	3	73499409	73499559	ENSG00000144736	protein_coding	ENST00000325599	72848445	651039.000000	contact 3:72851368-72867881_3:73499744-73503506 distance:642001
chr3:73499848-73499999	3	73499849	73499999	ENSG00000121440	protein_coding	ENST00000263666	73624941	125017.000000	contact 3:73622128-73626766_3:73503757-73505598 distance:119770;contact 3:73622128-73626766_3:73503507-73503756 distance:120816;contact 3:73622128-73626766_3:73495208-73496769 distance:128459
chr3:73499848-73499999	3	73499849	73499999	ENSG00000144736	protein_coding	ENST00000325599	72848445	651479.000000	contact 3:72851368-72867881_3:73499744-73503506 distance:642001
chr3:73500008-73500159	3	73500009	73500159	ENSG00000121440	protein_coding	ENST00000263666	73624941	124857.000000	contact 3:73622128-73626766_3:73503757-73505598 distance:119770;contact 3:73622128-73626766_3:73503507-73503756 distance:120816;contact 3:73622128-73626766_3:73495208-73496769 distance:128459
chr3:73500008-73500159	3	73500009	73500159	ENSG00000144736	protein_coding	ENST00000325599	72848445	651639.000000	contact 3:72851368-72867881_3:73499744-73503506 distance:642001
chr3:73500448-73500599	3	73500449	73500599	ENSG00000121440	protein_coding	ENST00000263666	73624941	124417.000000	contact 3:73622128-73626766_3:73495208-73496769 distance:128459;contact 3:73622128-73626766_3:73505599-73506394 distance:118451;contact 3:73622128-73626766_3:73503757-73505598 distance:119770;contact 3:73622128-73626766_3:73503507-73503756 distance:120816
chr3:73500448-73500599	3	73500449	73500599	ENSG00000144736	protein_coding	ENST00000325599	72848445	652079.000000	contact 3:72851368-72867881_3:73499744-73503506 distance:642001
chr3:73502648-73502799	3	73502649	73502799	ENSG00000121440	protein_coding	ENST00000263666	73624941	122217.000000	contact 3:73622128-73626766_3:73506395-73511505 distance:115497;contact 3:73622128-73626766_3:73505599-73506394 distance:118451;contact 3:73622128-73626766_3:73503757-73505598 distance:119770;contact 3:73622128-73626766_3:73503507-73503756 distance:120816
chr3:73502648-73502799	3	73502649	73502799	ENSG00000144736	protein_coding	ENST00000325599	72848445	654279.000000	contact 3:72851368-72867881_3:73499744-73503506 distance:642001
chr3:73502808-73502959	3	73502809	73502959	ENSG00000121440	protein_coding	ENST00000263666	73624941	122057.000000	contact 3:73622128-73626766_3:73506395-73511505 distance:115497;contact 3:73622128-73626766_3:73505599-73506394 distance:118451;contact 3:73622128-73626766_3:73503757-73505598 distance:119770;contact 3:73622128-73626766_3:73503507-73503756 distance:120816
chr3:73502808-73502959	3	73502809	73502959	ENSG00000144736	protein_coding	ENST00000325599	72848445	654439.000000	contact 3:72851368-72867881_3:73499744-73503506 distance:642001
chr3:73503028-73503179	3	73503029	73503179	ENSG00000121440	protein_coding	ENST00000263666	73624941	121837.000000	contact 3:73622128-73626766_3:73506395-73511505 distance:115497;contact 3:73622128-73626766_3:73505599-73506394 distance:118451;contact 3:73622128-73626766_3:73503757-73505598 distance:119770;contact 3:73622128-73626766_3:73503507-73503756 distance:120816
chr3:73503028-73503179	3	73503029	73503179	ENSG00000144736	protein_coding	ENST00000325599	72848445	654659.000000	contact 3:72851368-72867881_3:73499744-73503506 distance:642001
chr3:73503268-73503419	3	73503269	73503419	ENSG00000121440	protein_coding	ENST00000263666	73624941	121597.000000	contact 3:73622128-73626766_3:73506395-73511505 distance:115497;contact 3:73622128-73626766_3:73505599-73506394 distance:118451;contact 3:73622128-73626766_3:73503757-73505598 distance:119770;contact 3:73622128-73626766_3:73503507-73503756 distance:120816
chr3:73503268-73503419	3	73503269	73503419	ENSG00000144736	protein_coding	ENST00000325599	72848445	654899.000000	contact 3:72851368-72867881_3:73499744-73503506 distance:642001
chr3:73504348-73504499	3	73504349	73504499	ENSG00000121440	protein_coding	ENST00000263666	73624941	120517.000000	contact 3:73622128-73626766_3:73506395-73511505 distance:115497;contact 3:73622128-73626766_3:73505599-73506394 distance:118451;contact 3:73622128-73626766_3:73503757-73505598 distance:119770;contact 3:73622128-73626766_3:73503507-73503756 distance:120816
chr3:73504348-73504499	3	73504349	73504499	ENSG00000144736	protein_coding	ENST00000325599	72848445	655979.000000	contact 3:72851368-72867881_3:73499744-73503506 distance:642001
chr3:73508508-73508659	3	73508509	73508659	ENSG00000121440	protein_coding	ENST00000263666	73624941	116357.000000	contact 3:73622128-73626766_3:73503507-73503756 distance:120816;contact 3:73622128-73626766_3:73512700-73514731 distance:110732;contact 3:73622128-73626766_3:73511506-73512699 distance:112345;contact 3:73622128-73626766_3:73506395-73511505 distance:115497;contact 3:73622128-73626766_3:73505599-73506394 distance:118451;contact 3:73622128-73626766_3:73503757-73505598 distance:119770
chr3:73510028-73510179	3	73510029	73510179	ENSG00000121440	protein_coding	ENST00000263666	73624941	114837.000000	contact 3:73622128-73626766_3:73503757-73505598 distance:119770;contact 3:73622128-73626766_3:73514732-73521339 distance:106412;contact 3:73622128-73626766_3:73512700-73514731 distance:110732;contact 3:73622128-73626766_3:73511506-73512699 distance:112345;contact 3:73622128-73626766_3:73506395-73511505 distance:115497;contact 3:73622128-73626766_3:73505599-73506394 distance:118451
chr3:73512088-73512239	3	73512089	73512239	ENSG00000121440	protein_coding	ENST00000263666	73624941	112777.000000	contact 3:73622128-73626766_3:73506395-73511505 distance:115497;contact 3:73622128-73626766_3:73514732-73521339 distance:106412;contact 3:73622128-73626766_3:73512700-73514731 distance:110732;contact 3:73622128-73626766_3:73511506-73512699 distance:112345
chr3:73512248-73512399	3	73512249	73512399	ENSG00000121440	protein_coding	ENST00000263666	73624941	112617.000000	contact 3:73622128-73626766_3:73506395-73511505 distance:115497;contact 3:73622128-73626766_3:73514732-73521339 distance:106412;contact 3:73622128-73626766_3:73512700-73514731 distance:110732;contact 3:73622128-73626766_3:73511506-73512699 distance:112345
chr3:73520848-73520999	3	73520849	73520999	ENSG00000121440	protein_coding	ENST00000263666	73624941	104017.000000	contact 3:73622128-73626766_3:73514732-73521339 distance:106412
chr3:73521148-73521299	3	73521149	73521299	ENSG00000121440	protein_coding	ENST00000263666	73624941	103717.000000	contact 3:73622128-73626766_3:73514732-73521339 distance:106412
chr3:73521313-73521464	3	73521314	73521464	ENSG00000121440	protein_coding	ENST00000263666	73624941	103552.000000	contact 3:73622128-73626766_3:73514732-73521339 distance:106412
chr3:73718828-73718979	3	73718829	73718979	ENSG00000121440	protein_coding	ENST00000263666	73624941	93963.000000	contact 3:73622128-73626766_3:73722023-73723086 distance:98107
chr3:73719508-73719659	3	73719509	73719659	ENSG00000121440	protein_coding	ENST00000263666	73624941	94643.000000	contact 3:73622128-73626766_3:73722023-73723086 distance:98107
chr3:73719668-73719819	3	73719669	73719819	ENSG00000121440	protein_coding	ENST00000263666	73624941	94803.000000	contact 3:73622128-73626766_3:73722023-73723086 distance:98107
chr3:73719908-73720059	3	73719909	73720059	ENSG00000121440	protein_coding	ENST00000263666	73624941	95043.000000	contact 3:73622128-73626766_3:73722023-73723086 distance:98107
chr3:73720068-73720219	3	73720069	73720219	ENSG00000121440	protein_coding	ENST00000263666	73624941	95203.000000	contact 3:73622128-73626766_3:73722023-73723086 distance:98107
chr3:73727088-73727239	3	73727089	73727239	ENSG00000121440	protein_coding	ENST00000263666	73624941	102223.000000	contact 3:73622128-73626766_3:73722023-73723086 distance:98107;contact 3:73622128-73626766_3:73728232-73732534 distance:105936
chr3:73727268-73727419	3	73727269	73727419	ENSG00000121440	protein_coding	ENST00000263666	73624941	102403.000000	contact 3:73622128-73626766_3:73722023-73723086 distance:98107;contact 3:73622128-73626766_3:73728232-73732534 distance:105936
chr3:73727433-73727584	3	73727434	73727584	ENSG00000121440	protein_coding	ENST00000263666	73624941	102568.000000	contact 3:73622128-73626766_3:73722023-73723086 distance:98107;contact 3:73622128-73626766_3:73728232-73732534 distance:105936
chr3:73727648-73727799	3	73727649	73727799	ENSG00000121440	protein_coding	ENST00000263666	73624941	102783.000000	contact 3:73622128-73626766_3:73722023-73723086 distance:98107;contact 3:73622128-73626766_3:73728232-73732534 distance:105936
chr3:73728008-73728159	3	73728009	73728159	ENSG00000121440	protein_coding	ENST00000263666	73624941	103143.000000	contact 3:73622128-73626766_3:73722023-73723086 distance:98107;contact 3:73622128-73626766_3:73728232-73732534 distance:105936
chr3:73729908-73730059	3	73729909	73730059	ENSG00000121440	protein_coding	ENST00000263666	73624941	105043.000000	contact 3:73622128-73626766_3:73728232-73732534 distance:105936
chr3:73730068-73730219	3	73730069	73730219	ENSG00000121440	protein_coding	ENST00000263666	73624941	105203.000000	contact 3:73622128-73626766_3:73728232-73732534 distance:105936
chr3:73740008-73740159	3	73740009	73740159	ENSG00000121440	protein_coding	ENST00000263666	73624941	115143.000000	contact 3:73622128-73626766_3:73743945-73745744 distance:120397
chr3:73740168-73740319	3	73740169	73740319	ENSG00000121440	protein_coding	ENST00000263666	73624941	115303.000000	contact 3:73622128-73626766_3:73743945-73745744 distance:120397
chr3:73745688-73745839	3	73745689	73745839	ENSG00000121440	protein_coding	ENST00000263666	73624941	120823.000000	contact 3:73622128-73626766_3:73743945-73745744 distance:120397
chr3:73745948-73746099	3	73745949	73746099	ENSG00000121440	protein_coding	ENST00000263666	73624941	121083.000000	contact 3:73622128-73626766_3:73743945-73745744 distance:120397
chr3:73759528-73759679	3	73759529	73759679	ENSG00000121440	protein_coding	ENST00000263666	73624941	134663.000000	contact 3:73622128-73626766_3:73757520-73758181 distance:133403;contact 3:73622128-73626766_3:73761334-73761785 distance:137112;contact 3:73622128-73626766_3:73758182-73761333 distance:135310
chr3:73766188-73766339	3	73766189	73766339	ENSG00000121440	protein_coding	ENST00000263666	73624941	141323.000000	contact 3:73622128-73626766_3:73758182-73761333 distance:135310;contact 3:73622128-73626766_3:73766673-73778486 distance:148132;contact 3:73622128-73626766_3:73765356-73766672 distance:141567;contact 3:73622128-73626766_3:73764689-73765355 distance:140575;contact 3:73622128-73626766_3:73761334-73761785 distance:137112
chr3:73766368-73766519	3	73766369	73766519	ENSG00000121440	protein_coding	ENST00000263666	73624941	141503.000000	contact 3:73622128-73626766_3:73761334-73761785 distance:137112;contact 3:73622128-73626766_3:73766673-73778486 distance:148132;contact 3:73622128-73626766_3:73765356-73766672 distance:141567;contact 3:73622128-73626766_3:73764689-73765355 distance:140575
chr3:73767248-73767399	3	73767249	73767399	ENSG00000121440	protein_coding	ENST00000263666	73624941	142383.000000	contact 3:73622128-73626766_3:73764689-73765355 distance:140575;contact 3:73622128-73626766_3:73766673-73778486 distance:148132;contact 3:73622128-73626766_3:73765356-73766672 distance:141567
chr3:73768668-73768819	3	73768669	73768819	ENSG00000121440	protein_coding	ENST00000263666	73624941	143803.000000	contact 3:73622128-73626766_3:73764689-73765355 distance:140575;contact 3:73622128-73626766_3:73766673-73778486 distance:148132;contact 3:73622128-73626766_3:73765356-73766672 distance:141567
chr3:73784948-73785099	3	73784949	73785099	ENSG00000121440	protein_coding	ENST00000263666	73624941	160083.000000	contact 3:73622128-73626766_3:73780651-73782346 distance:157051
chr3:73785313-73785464	3	73785314	73785464	ENSG00000121440	protein_coding	ENST00000263666	73624941	160448.000000	contact 3:73622128-73626766_3:73780651-73782346 distance:157051
chr3:73786208-73786359	3	73786209	73786359	ENSG00000121440	protein_coding	ENST00000263666	73624941	161343.000000	contact 3:73622128-73626766_3:73780651-73782346 distance:157051
chr3:73786388-73786539	3	73786389	73786539	ENSG00000121440	protein_coding	ENST00000263666	73624941	161523.000000	contact 3:73622128-73626766_3:73780651-73782346 distance:157051
chr3:73786588-73786739	3	73786589	73786739	ENSG00000121440	protein_coding	ENST00000263666	73624941	161723.000000	contact 3:73622128-73626766_3:73780651-73782346 distance:157051
chr3:73786968-73787119	3	73786969	73787119	ENSG00000121440	protein_coding	ENST00000263666	73624941	162103.000000	contact 3:73622128-73626766_3:73780651-73782346 distance:157051;contact 3:73622128-73626766_3:73792101-73797672 distance:170439
chr3:73787748-73787899	3	73787749	73787899	ENSG00000121440	protein_coding	ENST00000263666	73624941	162883.000000	contact 3:73622128-73626766_3:73792101-73797672 distance:170439
chr3:73821008-73821159	3	73821009	73821159	ENSG00000121440	protein_coding	ENST00000263666	73624941	196143.000000	contact 3:73622128-73626766_3:73822020-73827174 distance:200150
chr3:73823228-73823379	3	73823229	73823379	ENSG00000121440	protein_coding	ENST00000263666	73624941	198363.000000	contact 3:73622128-73626766_3:73822020-73827174 distance:200150;contact 3:73622128-73626766_3:73828345-73829480 distance:204465;contact 3:73622128-73626766_3:73827345-73828344 distance:203397
chr3:73827728-73827879	3	73827729	73827879	ENSG00000121440	protein_coding	ENST00000263666	73624941	202863.000000	contact 3:73622128-73626766_3:73822020-73827174 distance:200150;contact 3:73622128-73626766_3:73832481-73833805 distance:208696;contact 3:73622128-73626766_3:73830287-73832480 distance:206936;contact 3:73622128-73626766_3:73829481-73830286 distance:205436;contact 3:73622128-73626766_3:73828345-73829480 distance:204465;contact 3:73622128-73626766_3:73827345-73828344 distance:203397
chr3:73832548-73832699	3	73832549	73832699	ENSG00000121440	protein_coding	ENST00000263666	73624941	207683.000000	contact 3:73622128-73626766_3:73827345-73828344 distance:203397;contact 3:73622128-73626766_3:73833806-73837911 distance:211411;contact 3:73622128-73626766_3:73832481-73833805 distance:208696;contact 3:73622128-73626766_3:73830287-73832480 distance:206936;contact 3:73622128-73626766_3:73829481-73830286 distance:205436;contact 3:73622128-73626766_3:73828345-73829480 distance:204465
chr3:73848268-73848419	3	73848269	73848419	ENSG00000121440	protein_coding	ENST00000263666	73624941	223403.000000	contact 3:73622128-73626766_3:73838445-73847947 distance:218749;contact 3:73622128-73626766_3:73851640-73853649 distance:228197;contact 3:73622128-73626766_3:73848783-73851639 distance:225764;contact 3:73622128-73626766_3:73847948-73848782 distance:223918
chr3:73868828-73868979	3	73868829	73868979	ENSG00000121440	protein_coding	ENST00000263666	73624941	243963.000000	contact 3:73622128-73626766_3:73863452-73870548 distance:242553;contact 3:73622128-73626766_3:73870549-73870826 distance:246240
chr3:75376-75527	3	75377	75527	ENSG00000134121	protein_coding	ENST00000256509	196763	121311.000000	contact 3:195081-198934_3:68886-73908 distance:125610;contact 3:195081-198934_3:80525-82203 distance:115643;contact 3:195081-198934_3:80098-80524 distance:116696;contact 3:195081-198934_3:76351-80097 distance:118783;contact 3:195081-198934_3:73909-76350 distance:121878
chr3:81419348-81419499	3	81419349	81419499	ENSG00000114480	protein_coding	ENST00000895874	81761724	342300.000000	contact 3:81756658-81762346_3:81406885-81419391 distance:346364;contact 3:81756658-81762346_3:81420730-81425558 distance:336358;contact 3:81756658-81762346_3:81419392-81420729 distance:339442
chr3:81425608-81425759	3	81425609	81425759	ENSG00000114480	protein_coding	ENST00000895874	81761724	336040.000000	contact 3:81756658-81762346_3:81419392-81420729 distance:339442;contact 3:81756658-81762346_3:81427518-81428860 distance:331313;contact 3:81756658-81762346_3:81425559-81425975 distance:333735;contact 3:81756658-81762346_3:81420730-81425558 distance:336358
chr3:81443893-81444044	3	81443894	81444044	ENSG00000114480	protein_coding	ENST00000895874	81761724	317755.000000	contact 3:81756658-81762346_3:81437370-81441534 distance:320050;contact 3:81756658-81762346_3:81447807-81448996 distance:311101
chr3:81444068-81444219	3	81444069	81444219	ENSG00000114480	protein_coding	ENST00000895874	81761724	317580.000000	contact 3:81756658-81762346_3:81437370-81441534 distance:320050;contact 3:81756658-81762346_3:81447807-81448996 distance:311101
chr3:81451573-81451724	3	81451574	81451724	ENSG00000114480	protein_coding	ENST00000895874	81761724	310075.000000	contact 3:81756658-81762346_3:81447807-81448996 distance:311101
chr3:81451808-81451959	3	81451809	81451959	ENSG00000114480	protein_coding	ENST00000895874	81761724	309840.000000	contact 3:81756658-81762346_3:81447807-81448996 distance:311101
chr3:81452528-81452679	3	81452529	81452679	ENSG00000114480	protein_coding	ENST00000895874	81761724	309120.000000	contact 3:81756658-81762346_3:81447807-81448996 distance:311101
chr3:81463048-81463199	3	81463049	81463199	ENSG00000114480	protein_coding	ENST00000895874	81761724	298600.000000	contact 3:81756658-81762346_3:81466033-81469213 distance:291879
chr3:81463888-81464039	3	81463889	81464039	ENSG00000114480	protein_coding	ENST00000895874	81761724	297760.000000	contact 3:81756658-81762346_3:81466033-81469213 distance:291879
chr3:81465708-81465859	3	81465709	81465859	ENSG00000114480	protein_coding	ENST00000895874	81761724	295940.000000	contact 3:81756658-81762346_3:81466033-81469213 distance:291879
chr3:81465908-81466059	3	81465909	81466059	ENSG00000114480	protein_coding	ENST00000895874	81761724	295740.000000	contact 3:81756658-81762346_3:81466033-81469213 distance:291879
chr3:81472708-81472859	3	81472709	81472859	ENSG00000114480	protein_coding	ENST00000895874	81761724	288940.000000	contact 3:81756658-81762346_3:81466033-81469213 distance:291879
chr3:81473108-81473259	3	81473109	81473259	ENSG00000114480	protein_coding	ENST00000895874	81761724	288540.000000	contact 3:81756658-81762346_3:81466033-81469213 distance:291879
chr3:81490628-81490779	3	81490629	81490779	ENSG00000114480	protein_coding	ENST00000895874	81761724	271020.000000	contact 3:81756658-81762346_3:81485055-81489711 distance:272119;contact 3:81756658-81762346_3:81491735-81496442 distance:265414;contact 3:81756658-81762346_3:81490946-81491707 distance:268176;contact 3:81756658-81762346_3:81489712-81490945 distance:269174
chr3:81491068-81491219	3	81491069	81491219	ENSG00000114480	protein_coding	ENST00000895874	81761724	270580.000000	contact 3:81756658-81762346_3:81485055-81489711 distance:272119;contact 3:81756658-81762346_3:81491735-81496442 distance:265414;contact 3:81756658-81762346_3:81490946-81491707 distance:268176;contact 3:81756658-81762346_3:81489712-81490945 distance:269174
chr3:81491953-81492104	3	81491954	81492104	ENSG00000114480	protein_coding	ENST00000895874	81761724	269695.000000	contact 3:81756658-81762346_3:81485055-81489711 distance:272119;contact 3:81756658-81762346_3:81496456-81497413 distance:262568;contact 3:81756658-81762346_3:81491735-81496442 distance:265414;contact 3:81756658-81762346_3:81490946-81491707 distance:268176;contact 3:81756658-81762346_3:81489712-81490945 distance:269174
chr3:81492108-81492259	3	81492109	81492259	ENSG00000114480	protein_coding	ENST00000895874	81761724	269540.000000	contact 3:81756658-81762346_3:81485055-81489711 distance:272119;contact 3:81756658-81762346_3:81496456-81497413 distance:262568;contact 3:81756658-81762346_3:81491735-81496442 distance:265414;contact 3:81756658-81762346_3:81490946-81491707 distance:268176;contact 3:81756658-81762346_3:81489712-81490945 distance:269174
chr3:81565208-81565359	3	81565209	81565359	ENSG00000114480	protein_coding	ENST00000895874	81761724	196440.000000	contact 3:81756658-81762346_3:81560832-81565992 distance:196090;contact 3:81756658-81762346_3:81568528-81571659 distance:189409;contact 3:81756658-81762346_3:81565993-81568527 distance:192242
chr3:81582148-81582299	3	81582149	81582299	ENSG00000114480	protein_coding	ENST00000895874	81761724	179500.000000	contact 3:81756658-81762346_3:81571660-81579113 distance:184116;contact 3:81756658-81762346_3:81581880-81582531 distance:177297;contact 3:81756658-81762346_3:81581298-81581879 distance:177914;contact 3:81756658-81762346_3:81579114-81581297 distance:179297
chr3:81592268-81592419	3	81592269	81592419	ENSG00000114480	protein_coding	ENST00000895874	81761724	169380.000000	contact 3:81756658-81762346_3:81588598-81590635 distance:169886;contact 3:81756658-81762346_3:81596883-81598081 distance:162020
chr3:81602928-81603079	3	81602929	81603079	ENSG00000114480	protein_coding	ENST00000895874	81761724	158720.000000	contact 3:81756658-81762346_3:81596883-81598081 distance:162020;contact 3:81756658-81762346_3:81598082-81602109 distance:159407
chr3:81622508-81622659	3	81622509	81622659	ENSG00000114480	protein_coding	ENST00000895874	81761724	139140.000000	contact 3:81756658-81762346_3:81613894-81617544 distance:143783;contact 3:81756658-81762346_3:81617545-81618400 distance:141530
chr3:81643828-81643979	3	81643829	81643979	ENSG00000114480	protein_coding	ENST00000895874	81761724	117820.000000	contact 3:81756658-81762346_3:81634887-81646407 distance:118855;contact 3:81756658-81762346_3:81647672-81650237 distance:110548;contact 3:81756658-81762346_3:81646593-81647671 distance:112370;contact 3:81756658-81762346_3:81646408-81646592 distance:113002
chr3:81666628-81666779	3	81666629	81666779	ENSG00000114480	protein_coding	ENST00000895874	81761724	95020.000000	contact 3:81756658-81762346_3:81661279-81662843 distance:97441;contact 3:81756658-81762346_3:81667816-81672661 distance:89264;contact 3:81756658-81762346_3:81662844-81667815 distance:94173
chr3:81684868-81685019	3	81684869	81685019	ENSG00000114480	protein_coding	ENST00000895874	81761724	76780.000000	contact 3:81756658-81762346_3:81673172-81689276 distance:78278;contact 3:81756658-81762346_3:81689277-81690319 distance:69704
chr3:81713128-81713279	3	81713129	81713279	ENSG00000114480	protein_coding	ENST00000895874	81761724	48520.000000	contact 3:81756658-81762346_3:81706553-81717325 distance:47563;contact 3:81756658-81762346_3:81717326-81718422 distance:41628
chr3:81716908-81717059	3	81716909	81717059	ENSG00000114480	protein_coding	ENST00000895874	81761724	44740.000000	contact 3:81756658-81762346_3:81706553-81717325 distance:47563;contact 3:81756658-81762346_3:81718423-81723165 distance:38708;contact 3:81756658-81762346_3:81717326-81718422 distance:41628
chr3:81717068-81717219	3	81717069	81717219	ENSG00000114480	protein_coding	ENST00000895874	81761724	44580.000000	contact 3:81756658-81762346_3:81706553-81717325 distance:47563;contact 3:81756658-81762346_3:81718423-81723165 distance:38708;contact 3:81756658-81762346_3:81717326-81718422 distance:41628
chr3:81717273-81717424	3	81717274	81717424	ENSG00000114480	protein_coding	ENST00000895874	81761724	44375.000000	contact 3:81756658-81762346_3:81706553-81717325 distance:47563;contact 3:81756658-81762346_3:81718423-81723165 distance:38708;contact 3:81756658-81762346_3:81717326-81718422 distance:41628
chr3:81723748-81723899	3	81723749	81723899	ENSG00000114480	protein_coding	ENST00000895874	81761724	37900.000000	contact 3:81756658-81762346_3:81718423-81723165 distance:38708;contact 3:81756658-81762346_3:81727779-81733073 distance:29076;contact 3:81756658-81762346_3:81725893-81727778 distance:32667;contact 3:81756658-81762346_3:81723935-81725892 distance:34589;contact 3:81756658-81762346_3:81723166-81723934 distance:35952
chr3:81724008-81724159	3	81724009	81724159	ENSG00000114480	protein_coding	ENST00000895874	81761724	37640.000000	contact 3:81756658-81762346_3:81718423-81723165 distance:38708;contact 3:81756658-81762346_3:81727779-81733073 distance:29076;contact 3:81756658-81762346_3:81725893-81727778 distance:32667;contact 3:81756658-81762346_3:81723935-81725892 distance:34589;contact 3:81756658-81762346_3:81723166-81723934 distance:35952
chr3:81726288-81726439	3	81726289	81726439	ENSG00000114480	protein_coding	ENST00000895874	81761724	35360.000000	contact 3:81756658-81762346_3:81718423-81723165 distance:38708;contact 3:81756658-81762346_3:81727779-81733073 distance:29076;contact 3:81756658-81762346_3:81725893-81727778 distance:32667;contact 3:81756658-81762346_3:81723935-81725892 distance:34589;contact 3:81756658-81762346_3:81723166-81723934 distance:35952
chr3:81727248-81727399	3	81727249	81727399	ENSG00000114480	protein_coding	ENST00000895874	81761724	34400.000000	contact 3:81756658-81762346_3:81718423-81723165 distance:38708;contact 3:81756658-81762346_3:81727779-81733073 distance:29076;contact 3:81756658-81762346_3:81725893-81727778 distance:32667;contact 3:81756658-81762346_3:81723935-81725892 distance:34589;contact 3:81756658-81762346_3:81723166-81723934 distance:35952
chr3:81728888-81729039	3	81728889	81729039	ENSG00000114480	protein_coding	ENST00000895874	81761724	32760.000000	contact 3:81756658-81762346_3:81723166-81723934 distance:35952;contact 3:81756658-81762346_3:81727779-81733073 distance:29076;contact 3:81756658-81762346_3:81725893-81727778 distance:32667;contact 3:81756658-81762346_3:81723935-81725892 distance:34589
chr3:81734908-81735059	3	81734909	81735059	ENSG00000114480	protein_coding	ENST00000895874	81761724	26740.000000	contact 3:81756658-81762346_3:81727779-81733073 distance:29076
chr3:81735428-81735579	3	81735429	81735579	ENSG00000114480	protein_coding	ENST00000895874	81761724	26220.000000	contact 3:81756658-81762346_3:81727779-81733073 distance:29076
chr3:81778728-81778879	3	81778729	81778879	ENSG00000114480	protein_coding	ENST00000895874	81761724	17080.000000	contact 3:81756658-81762346_3:81783763-81789203 distance:26981
chr3:81799533-81799684	3	81799534	81799684	ENSG00000114480	protein_coding	ENST00000895874	81761724	37885.000000	contact 3:81756658-81762346_3:81802593-81808753 distance:46171
chr3:81816833-81816984	3	81816834	81816984	ENSG00000114480	protein_coding	ENST00000895874	81761724	55185.000000	contact 3:81756658-81762346_3:81814471-81819392 distance:57429;contact 3:81756658-81762346_3:81819393-81822736 distance:61562
chr3:81817028-81817179	3	81817029	81817179	ENSG00000114480	protein_coding	ENST00000895874	81761724	55380.000000	contact 3:81756658-81762346_3:81814471-81819392 distance:57429;contact 3:81756658-81762346_3:81819393-81822736 distance:61562
chr3:81823948-81824099	3	81823949	81824099	ENSG00000114480	protein_coding	ENST00000895874	81761724	62300.000000	contact 3:81756658-81762346_3:81814471-81819392 distance:57429;contact 3:81756658-81762346_3:81827269-81829747 distance:69006;contact 3:81756658-81762346_3:81824455-81827268 distance:66359;contact 3:81756658-81762346_3:81822737-81824454 distance:64093;contact 3:81756658-81762346_3:81819393-81822736 distance:61562
chr3:81824188-81824339	3	81824189	81824339	ENSG00000114480	protein_coding	ENST00000895874	81761724	62540.000000	contact 3:81756658-81762346_3:81814471-81819392 distance:57429;contact 3:81756658-81762346_3:81827269-81829747 distance:69006;contact 3:81756658-81762346_3:81824455-81827268 distance:66359;contact 3:81756658-81762346_3:81822737-81824454 distance:64093;contact 3:81756658-81762346_3:81819393-81822736 distance:61562
chr3:81871848-81871999	3	81871849	81871999	ENSG00000114480	protein_coding	ENST00000895874	81761724	110200.000000	contact 3:81756658-81762346_3:81860472-81868604 distance:105036;contact 3:81756658-81762346_3:81875454-81880011 distance:118230;contact 3:81756658-81762346_3:81870443-81875453 distance:113446;contact 3:81756658-81762346_3:81869370-81870442 distance:110404;contact 3:81756658-81762346_3:81868605-81869369 distance:109485
chr3:81876948-81877099	3	81876949	81877099	ENSG00000114480	protein_coding	ENST00000895874	81761724	115300.000000	contact 3:81756658-81762346_3:81870443-81875453 distance:113446;contact 3:81756658-81762346_3:81875454-81880011 distance:118230
chr3:81886188-81886339	3	81886189	81886339	ENSG00000114480	protein_coding	ENST00000895874	81761724	124540.000000	contact 3:81756658-81762346_3:81885503-81889409 distance:127954;contact 3:81756658-81762346_3:81890951-81894801 distance:133374;contact 3:81756658-81762346_3:81889410-81890853 distance:130629
chr3:81910328-81910479	3	81910329	81910479	ENSG00000114480	protein_coding	ENST00000895874	81761724	148680.000000	contact 3:81756658-81762346_3:81902955-81911069 distance:147510;contact 3:81756658-81762346_3:81914843-81919164 distance:157501;contact 3:81756658-81762346_3:81911352-81914842 distance:153595;contact 3:81756658-81762346_3:81911152-81911351 distance:151749
chr3:81920928-81921079	3	81920929	81921079	ENSG00000114480	protein_coding	ENST00000895874	81761724	159280.000000	contact 3:81756658-81762346_3:81914843-81919164 distance:157501;contact 3:81756658-81762346_3:81923583-81926664 distance:165621;contact 3:81756658-81762346_3:81923110-81923582 distance:163844;contact 3:81756658-81762346_3:81919165-81923109 distance:161635
chr3:81959148-81959299	3	81959149	81959299	ENSG00000114480	protein_coding	ENST00000895874	81761724	197500.000000	contact 3:81756658-81762346_3:81953449-81960352 distance:197398;contact 3:81756658-81762346_3:81964094-81965191 distance:205140;contact 3:81756658-81762346_3:81960353-81964093 distance:202721
chr3:81959368-81959519	3	81959369	81959519	ENSG00000114480	protein_coding	ENST00000895874	81761724	197720.000000	contact 3:81756658-81762346_3:81953449-81960352 distance:197398;contact 3:81756658-81762346_3:81964094-81965191 distance:205140;contact 3:81756658-81762346_3:81960353-81964093 distance:202721
chr3:81998288-81998439	3	81998289	81998439	ENSG00000114480	protein_coding	ENST00000895874	81761724	236640.000000	contact 3:81756658-81762346_3:81992348-81994536 distance:233940;contact 3:81756658-81762346_3:82001721-82006379 distance:244548;contact 3:81756658-81762346_3:82000468-82001720 distance:241592;contact 3:81756658-81762346_3:81995208-82000467 distance:238335;contact 3:81756658-81762346_3:81994537-81995207 distance:235370
chr3:82000888-82001039	3	82000889	82001039	ENSG00000114480	protein_coding	ENST00000895874	81761724	239240.000000	contact 3:81756658-81762346_3:81995208-82000467 distance:238335;contact 3:81756658-81762346_3:82001721-82006379 distance:244548;contact 3:81756658-81762346_3:82000468-82001720 distance:241592
chr3:82045428-82045579	3	82045429	82045579	ENSG00000114480	protein_coding	ENST00000895874	81761724	283780.000000	contact 3:81756658-81762346_3:82039644-82043609 distance:282124;contact 3:81756658-81762346_3:82043610-82055608 distance:290107
chr3:82055908-82056059	3	82055909	82056059	ENSG00000114480	protein_coding	ENST00000895874	81761724	294260.000000	contact 3:81756658-81762346_3:82043610-82055608 distance:290107;contact 3:81756658-81762346_3:82055609-82060035 distance:298320
chr3:82080408-82080559	3	82080409	82080559	ENSG00000114480	protein_coding	ENST00000895874	81761724	318760.000000	contact 3:81756658-81762346_3:82072582-82079403 distance:316490;contact 3:81756658-81762346_3:82082297-82085759 distance:324526;contact 3:81756658-81762346_3:82081466-82081865 distance:322163;contact 3:81756658-81762346_3:82079404-82081445 distance:320922
chr3:82080908-82081059	3	82080909	82081059	ENSG00000114480	protein_coding	ENST00000895874	81761724	319260.000000	contact 3:81756658-81762346_3:82072582-82079403 distance:316490;contact 3:81756658-81762346_3:82085760-82087559 distance:327157;contact 3:81756658-81762346_3:82082297-82085759 distance:324526;contact 3:81756658-81762346_3:82081466-82081865 distance:322163;contact 3:81756658-81762346_3:82079404-82081445 distance:320922
chr3:82082888-82083039	3	82082889	82083039	ENSG00000114480	protein_coding	ENST00000895874	81761724	321240.000000	contact 3:81756658-81762346_3:82072582-82079403 distance:316490;contact 3:81756658-81762346_3:82087560-82098363 distance:333459;contact 3:81756658-81762346_3:82085760-82087559 distance:327157;contact 3:81756658-81762346_3:82082297-82085759 distance:324526;contact 3:81756658-81762346_3:82081466-82081865 distance:322163;contact 3:81756658-81762346_3:82079404-82081445 distance:320922
chr3:82085468-82085619	3	82085469	82085619	ENSG00000114480	protein_coding	ENST00000895874	81761724	323820.000000	contact 3:81756658-81762346_3:82079404-82081445 distance:320922;contact 3:81756658-81762346_3:82087560-82098363 distance:333459;contact 3:81756658-81762346_3:82085760-82087559 distance:327157;contact 3:81756658-81762346_3:82082297-82085759 distance:324526;contact 3:81756658-81762346_3:82081466-82081865 distance:322163
chr3:82085908-82086059	3	82085909	82086059	ENSG00000114480	protein_coding	ENST00000895874	81761724	324260.000000	contact 3:81756658-81762346_3:82079404-82081445 distance:320922;contact 3:81756658-81762346_3:82087560-82098363 distance:333459;contact 3:81756658-81762346_3:82085760-82087559 distance:327157;contact 3:81756658-81762346_3:82082297-82085759 distance:324526;contact 3:81756658-81762346_3:82081466-82081865 distance:322163
chr3:82086148-82086299	3	82086149	82086299	ENSG00000114480	protein_coding	ENST00000895874	81761724	324500.000000	contact 3:81756658-81762346_3:82079404-82081445 distance:320922;contact 3:81756658-81762346_3:82087560-82098363 distance:333459;contact 3:81756658-81762346_3:82085760-82087559 distance:327157;contact 3:81756658-81762346_3:82082297-82085759 distance:324526;contact 3:81756658-81762346_3:82081466-82081865 distance:322163
chr3:82088068-82088219	3	82088069	82088219	ENSG00000114480	protein_coding	ENST00000895874	81761724	326420.000000	contact 3:81756658-81762346_3:82082297-82085759 distance:324526;contact 3:81756658-81762346_3:82087560-82098363 distance:333459;contact 3:81756658-81762346_3:82085760-82087559 distance:327157
chr3:82100508-82100659	3	82100509	82100659	ENSG00000114480	protein_coding	ENST00000895874	81761724	338860.000000	contact 3:81756658-81762346_3:82087560-82098363 distance:333459;contact 3:81756658-81762346_3:82100235-82102390 distance:341810;contact 3:81756658-81762346_3:82098364-82100234 distance:339797
chr3:82133108-82133259	3	82133109	82133259	ENSG00000114480	protein_coding	ENST00000895874	81761724	371460.000000	contact 3:81756658-81762346_3:82126543-82128363 distance:367951;contact 3:81756658-81762346_3:82131437-82140086 distance:376259;contact 3:81756658-81762346_3:82129390-82131405 distance:370895;contact 3:81756658-81762346_3:82129213-82129389 distance:369799;contact 3:81756658-81762346_3:82128520-82129212 distance:369364;contact 3:81756658-81762346_3:82128364-82128519 distance:368939
chr3:82144168-82144319	3	82144169	82144319	ENSG00000114480	protein_coding	ENST00000895874	81761724	382520.000000	contact 3:81756658-81762346_3:82131437-82140086 distance:376259;contact 3:81756658-81762346_3:82148783-82151327 distance:390553;contact 3:81756658-81762346_3:82148229-82148688 distance:388956;contact 3:81756658-81762346_3:82147701-82148228 distance:388462;contact 3:81756658-81762346_3:82146198-82147700 distance:387447;contact 3:81756658-81762346_3:82144858-82146197 distance:386025;contact 3:81756658-81762346_3:82143513-82144857 distance:384683;contact 3:81756658-81762346_3:82141513-82143512 distance:383010;contact 3:81756658-81762346_3:82140087-82141512 distance:381297
chr3:82158068-82158219	3	82158069	82158219	ENSG00000114480	protein_coding	ENST00000895874	81761724	396420.000000	contact 3:81756658-81762346_3:82161031-82163052 distance:402539;contact 3:81756658-81762346_3:82163053-82164488 distance:404268
chr3:82164008-82164159	3	82164009	82164159	ENSG00000114480	protein_coding	ENST00000895874	81761724	402360.000000	contact 3:81756658-81762346_3:82161031-82163052 distance:402539;contact 3:81756658-81762346_3:82163053-82164488 distance:404268
chr3:8442153-8442304	3	8442154	8442304	ENSG00000071282	protein_coding	ENST00000157600	8501823	59594.000000	contact 3:8499261-8504287_3:8437279-8444060 distance:61105;contact 3:8499261-8504287_3:8444061-8452570 distance:53459
chr3:8442153-8442304	3	8442154	8442304	ENSG00000180914	protein_coding	ENST00000316793	8769613	327384.000000	contact 3:8766349-8772857_3:8437279-8444060 distance:328934
chr3:8442153-8442304	3	8442154	8442304	ENSG00000182533	protein_coding	ENST00000343849	8733802	291573.000000	contact 3:8731947-8738678_3:8437279-8444060 distance:294643
chr3:8442318-8442469	3	8442319	8442469	ENSG00000071282	protein_coding	ENST00000157600	8501823	59429.000000	contact 3:8499261-8504287_3:8437279-8444060 distance:61105;contact 3:8499261-8504287_3:8444061-8452570 distance:53459
chr3:8442318-8442469	3	8442319	8442469	ENSG00000180914	protein_coding	ENST00000316793	8769613	327219.000000	contact 3:8766349-8772857_3:8437279-8444060 distance:328934
chr3:8442318-8442469	3	8442319	8442469	ENSG00000182533	protein_coding	ENST00000343849	8733802	291408.000000	contact 3:8731947-8738678_3:8437279-8444060 distance:294643
chr3:8443093-8443244	3	8443094	8443244	ENSG00000071282	protein_coding	ENST00000157600	8501823	58654.000000	contact 3:8499261-8504287_3:8437279-8444060 distance:61105;contact 3:8499261-8504287_3:8444061-8452570 distance:53459
chr3:8443093-8443244	3	8443094	8443244	ENSG00000180914	protein_coding	ENST00000316793	8769613	326444.000000	contact 3:8766349-8772857_3:8437279-8444060 distance:328934
chr3:8443093-8443244	3	8443094	8443244	ENSG00000182533	protein_coding	ENST00000343849	8733802	290633.000000	contact 3:8731947-8738678_3:8437279-8444060 distance:294643
chr3:8443333-8443484	3	8443334	8443484	ENSG00000071282	protein_coding	ENST00000157600	8501823	58414.000000	contact 3:8499261-8504287_3:8437279-8444060 distance:61105;contact 3:8499261-8504287_3:8444061-8452570 distance:53459
chr3:8443333-8443484	3	8443334	8443484	ENSG00000180914	protein_coding	ENST00000316793	8769613	326204.000000	contact 3:8766349-8772857_3:8437279-8444060 distance:328934
chr3:8443333-8443484	3	8443334	8443484	ENSG00000182533	protein_coding	ENST00000343849	8733802	290393.000000	contact 3:8731947-8738678_3:8437279-8444060 distance:294643
chr3:8443493-8443644	3	8443494	8443644	ENSG00000071282	protein_coding	ENST00000157600	8501823	58254.000000	contact 3:8499261-8504287_3:8437279-8444060 distance:61105;contact 3:8499261-8504287_3:8444061-8452570 distance:53459
chr3:8443493-8443644	3	8443494	8443644	ENSG00000180914	protein_coding	ENST00000316793	8769613	326044.000000	contact 3:8766349-8772857_3:8437279-8444060 distance:328934
chr3:8443493-8443644	3	8443494	8443644	ENSG00000182533	protein_coding	ENST00000343849	8733802	290233.000000	contact 3:8731947-8738678_3:8437279-8444060 distance:294643
chr3:8444178-8444329	3	8444179	8444329	ENSG00000071282	protein_coding	ENST00000157600	8501823	57569.000000	contact 3:8499261-8504287_3:8437279-8444060 distance:61105;contact 3:8499261-8504287_3:8444061-8452570 distance:53459
chr3:8444178-8444329	3	8444179	8444329	ENSG00000180914	protein_coding	ENST00000316793	8769613	325359.000000	contact 3:8766349-8772857_3:8437279-8444060 distance:328934
chr3:8444178-8444329	3	8444179	8444329	ENSG00000182533	protein_coding	ENST00000343849	8733802	289548.000000	contact 3:8731947-8738678_3:8437279-8444060 distance:294643
chr3:8444953-8445104	3	8444954	8445104	ENSG00000071282	protein_coding	ENST00000157600	8501823	56794.000000	contact 3:8499261-8504287_3:8437279-8444060 distance:61105;contact 3:8499261-8504287_3:8444061-8452570 distance:53459
chr3:8444953-8445104	3	8444954	8445104	ENSG00000180914	protein_coding	ENST00000316793	8769613	324584.000000	contact 3:8766349-8772857_3:8437279-8444060 distance:328934
chr3:8444953-8445104	3	8444954	8445104	ENSG00000182533	protein_coding	ENST00000343849	8733802	288773.000000	contact 3:8731947-8738678_3:8437279-8444060 distance:294643
chr3:8446013-8446164	3	8446014	8446164	ENSG00000071282	protein_coding	ENST00000157600	8501823	55734.000000	contact 3:8499261-8504287_3:8437279-8444060 distance:61105;contact 3:8499261-8504287_3:8444061-8452570 distance:53459
chr3:8446013-8446164	3	8446014	8446164	ENSG00000180914	protein_coding	ENST00000316793	8769613	323524.000000	contact 3:8766349-8772857_3:8437279-8444060 distance:328934
chr3:8446013-8446164	3	8446014	8446164	ENSG00000182533	protein_coding	ENST00000343849	8733802	287713.000000	contact 3:8731947-8738678_3:8437279-8444060 distance:294643
chr3:8446973-8447124	3	8446974	8447124	ENSG00000071282	protein_coding	ENST00000157600	8501823	54774.000000	contact 3:8499261-8504287_3:8437279-8444060 distance:61105;contact 3:8499261-8504287_3:8444061-8452570 distance:53459
chr3:8446973-8447124	3	8446974	8447124	ENSG00000180914	protein_coding	ENST00000316793	8769613	322564.000000	contact 3:8766349-8772857_3:8437279-8444060 distance:328934
chr3:8446973-8447124	3	8446974	8447124	ENSG00000182533	protein_coding	ENST00000343849	8733802	286753.000000	contact 3:8731947-8738678_3:8437279-8444060 distance:294643
chr3:8450753-8450904	3	8450754	8450904	ENSG00000071282	protein_coding	ENST00000157600	8501823	50994.000000	contact 3:8499261-8504287_3:8444061-8452570 distance:53459
chr3:8450753-8450904	3	8450754	8450904	ENSG00000182533	protein_coding	ENST00000343849	8733802	282973.000000	contact 3:8731947-8738678_3:8452571-8455969 distance:281042
chr3:8451673-8451824	3	8451674	8451824	ENSG00000071282	protein_coding	ENST00000157600	8501823	50074.000000	contact 3:8499261-8504287_3:8444061-8452570 distance:53459
chr3:8451673-8451824	3	8451674	8451824	ENSG00000182533	protein_coding	ENST00000343849	8733802	282053.000000	contact 3:8731947-8738678_3:8452571-8455969 distance:281042
chr3:8451833-8451984	3	8451834	8451984	ENSG00000071282	protein_coding	ENST00000157600	8501823	49914.000000	contact 3:8499261-8504287_3:8444061-8452570 distance:53459
chr3:8451833-8451984	3	8451834	8451984	ENSG00000182533	protein_coding	ENST00000343849	8733802	281893.000000	contact 3:8731947-8738678_3:8452571-8455969 distance:281042
chr3:8452013-8452164	3	8452014	8452164	ENSG00000071282	protein_coding	ENST00000157600	8501823	49734.000000	contact 3:8499261-8504287_3:8444061-8452570 distance:53459
chr3:8452013-8452164	3	8452014	8452164	ENSG00000182533	protein_coding	ENST00000343849	8733802	281713.000000	contact 3:8731947-8738678_3:8452571-8455969 distance:281042
chr3:8456158-8456309	3	8456159	8456309	ENSG00000071282	protein_coding	ENST00000157600	8501823	45589.000000	contact 3:8499261-8504287_3:8444061-8452570 distance:53459
chr3:8456158-8456309	3	8456159	8456309	ENSG00000182533	protein_coding	ENST00000343849	8733802	277568.000000	contact 3:8731947-8738678_3:8452571-8455969 distance:281042
chr3:8457133-8457284	3	8457134	8457284	ENSG00000071282	protein_coding	ENST00000157600	8501823	44614.000000	contact 3:8499261-8504287_3:8444061-8452570 distance:53459
chr3:8457133-8457284	3	8457134	8457284	ENSG00000182533	protein_coding	ENST00000343849	8733802	276593.000000	contact 3:8731947-8738678_3:8452571-8455969 distance:281042
chr3:8458413-8458564	3	8458414	8458564	ENSG00000182533	protein_coding	ENST00000343849	8733802	275313.000000	contact 3:8731947-8738678_3:8452571-8455969 distance:281042
chr3:8458793-8458944	3	8458794	8458944	ENSG00000182533	protein_coding	ENST00000343849	8733802	274933.000000	contact 3:8731947-8738678_3:8452571-8455969 distance:281042
chr3:8460073-8460224	3	8460074	8460224	ENSG00000182533	protein_coding	ENST00000343849	8733802	273653.000000	contact 3:8731947-8738678_3:8452571-8455969 distance:281042
chr3:8460913-8461064	3	8460914	8461064	ENSG00000182533	protein_coding	ENST00000343849	8733802	272813.000000	contact 3:8731947-8738678_3:8452571-8455969 distance:281042
chr3:8532238-8532389	3	8532239	8532389	ENSG00000071282	protein_coding	ENST00000157600	8501823	30491.000000	contact 3:8499261-8504287_3:8535471-8549183 distance:40553
chr3:8532393-8532544	3	8532394	8532544	ENSG00000071282	protein_coding	ENST00000157600	8501823	30646.000000	contact 3:8499261-8504287_3:8535471-8549183 distance:40553
chr3:8536753-8536904	3	8536754	8536904	ENSG00000071282	protein_coding	ENST00000157600	8501823	35006.000000	contact 3:8499261-8504287_3:8535471-8549183 distance:40553
chr3:8539033-8539184	3	8539034	8539184	ENSG00000071282	protein_coding	ENST00000157600	8501823	37286.000000	contact 3:8499261-8504287_3:8535471-8549183 distance:40553
chr3:8539378-8539529	3	8539379	8539529	ENSG00000071282	protein_coding	ENST00000157600	8501823	37631.000000	contact 3:8499261-8504287_3:8535471-8549183 distance:40553
chr3:8539533-8539684	3	8539534	8539684	ENSG00000071282	protein_coding	ENST00000157600	8501823	37786.000000	contact 3:8499261-8504287_3:8535471-8549183 distance:40553
chr3:8540633-8540784	3	8540634	8540784	ENSG00000071282	protein_coding	ENST00000157600	8501823	38886.000000	contact 3:8499261-8504287_3:8535471-8549183 distance:40553
chr3:8550733-8550884	3	8550734	8550884	ENSG00000071282	protein_coding	ENST00000157600	8501823	48986.000000	contact 3:8499261-8504287_3:8535471-8549183 distance:40553;contact 3:8499261-8504287_3:8549184-8552182 distance:48909
chr3:8554838-8554989	3	8554839	8554989	ENSG00000071282	protein_coding	ENST00000157600	8501823	53091.000000	contact 3:8499261-8504287_3:8549184-8552182 distance:48909
chr3:8555018-8555169	3	8555019	8555169	ENSG00000071282	protein_coding	ENST00000157600	8501823	53271.000000	contact 3:8499261-8504287_3:8549184-8552182 distance:48909
chr3:8555173-8555324	3	8555174	8555324	ENSG00000071282	protein_coding	ENST00000157600	8501823	53426.000000	contact 3:8499261-8504287_3:8549184-8552182 distance:48909
chr3:8555353-8555504	3	8555354	8555504	ENSG00000071282	protein_coding	ENST00000157600	8501823	53606.000000	contact 3:8499261-8504287_3:8549184-8552182 distance:48909
chr3:8555518-8555669	3	8555519	8555669	ENSG00000071282	protein_coding	ENST00000157600	8501823	53771.000000	contact 3:8499261-8504287_3:8549184-8552182 distance:48909
chr3:8556073-8556224	3	8556074	8556224	ENSG00000071282	protein_coding	ENST00000157600	8501823	54326.000000	contact 3:8499261-8504287_3:8549184-8552182 distance:48909
chr3:8568353-8568504	3	8568354	8568504	ENSG00000071282	protein_coding	ENST00000157600	8501823	66606.000000	contact 3:8499261-8504287_3:8572961-8589787 distance:79600
chr3:8568353-8568504	3	8568354	8568504	ENSG00000180914	protein_coding	ENST00000316793	8769613	201184.000000	contact 3:8766349-8772857_3:8572961-8589787 distance:188229
chr3:8573473-8573624	3	8573474	8573624	ENSG00000071282	protein_coding	ENST00000157600	8501823	71726.000000	contact 3:8499261-8504287_3:8572961-8589787 distance:79600
chr3:8573473-8573624	3	8573474	8573624	ENSG00000180914	protein_coding	ENST00000316793	8769613	196064.000000	contact 3:8766349-8772857_3:8572961-8589787 distance:188229
chr3:8575713-8575864	3	8575714	8575864	ENSG00000071282	protein_coding	ENST00000157600	8501823	73966.000000	contact 3:8499261-8504287_3:8572961-8589787 distance:79600
chr3:8575713-8575864	3	8575714	8575864	ENSG00000180914	protein_coding	ENST00000316793	8769613	193824.000000	contact 3:8766349-8772857_3:8572961-8589787 distance:188229
chr3:8575933-8576084	3	8575934	8576084	ENSG00000071282	protein_coding	ENST00000157600	8501823	74186.000000	contact 3:8499261-8504287_3:8572961-8589787 distance:79600
chr3:8575933-8576084	3	8575934	8576084	ENSG00000180914	protein_coding	ENST00000316793	8769613	193604.000000	contact 3:8766349-8772857_3:8572961-8589787 distance:188229
chr3:8576873-8577024	3	8576874	8577024	ENSG00000071282	protein_coding	ENST00000157600	8501823	75126.000000	contact 3:8499261-8504287_3:8572961-8589787 distance:79600
chr3:8576873-8577024	3	8576874	8577024	ENSG00000180914	protein_coding	ENST00000316793	8769613	192664.000000	contact 3:8766349-8772857_3:8572961-8589787 distance:188229
chr3:8577033-8577184	3	8577034	8577184	ENSG00000071282	protein_coding	ENST00000157600	8501823	75286.000000	contact 3:8499261-8504287_3:8572961-8589787 distance:79600
chr3:8577033-8577184	3	8577034	8577184	ENSG00000180914	protein_coding	ENST00000316793	8769613	192504.000000	contact 3:8766349-8772857_3:8572961-8589787 distance:188229
chr3:8577373-8577524	3	8577374	8577524	ENSG00000071282	protein_coding	ENST00000157600	8501823	75626.000000	contact 3:8499261-8504287_3:8572961-8589787 distance:79600
chr3:8577373-8577524	3	8577374	8577524	ENSG00000180914	protein_coding	ENST00000316793	8769613	192164.000000	contact 3:8766349-8772857_3:8572961-8589787 distance:188229
chr3:8579113-8579264	3	8579114	8579264	ENSG00000071282	protein_coding	ENST00000157600	8501823	77366.000000	contact 3:8499261-8504287_3:8572961-8589787 distance:79600
chr3:8579113-8579264	3	8579114	8579264	ENSG00000180914	protein_coding	ENST00000316793	8769613	190424.000000	contact 3:8766349-8772857_3:8572961-8589787 distance:188229
chr3:8579273-8579424	3	8579274	8579424	ENSG00000071282	protein_coding	ENST00000157600	8501823	77526.000000	contact 3:8499261-8504287_3:8572961-8589787 distance:79600
chr3:8579273-8579424	3	8579274	8579424	ENSG00000180914	protein_coding	ENST00000316793	8769613	190264.000000	contact 3:8766349-8772857_3:8572961-8589787 distance:188229
chr3:8580633-8580784	3	8580634	8580784	ENSG00000071282	protein_coding	ENST00000157600	8501823	78886.000000	contact 3:8499261-8504287_3:8572961-8589787 distance:79600
chr3:8580633-8580784	3	8580634	8580784	ENSG00000180914	protein_coding	ENST00000316793	8769613	188904.000000	contact 3:8766349-8772857_3:8572961-8589787 distance:188229
chr3:8581873-8582024	3	8581874	8582024	ENSG00000071282	protein_coding	ENST00000157600	8501823	80126.000000	contact 3:8499261-8504287_3:8572961-8589787 distance:79600
chr3:8581873-8582024	3	8581874	8582024	ENSG00000180914	protein_coding	ENST00000316793	8769613	187664.000000	contact 3:8766349-8772857_3:8572961-8589787 distance:188229
chr3:8589913-8590064	3	8589914	8590064	ENSG00000071282	protein_coding	ENST00000157600	8501823	88166.000000	contact 3:8499261-8504287_3:8572961-8589787 distance:79600
chr3:8589913-8590064	3	8589914	8590064	ENSG00000180914	protein_coding	ENST00000316793	8769613	179624.000000	contact 3:8766349-8772857_3:8572961-8589787 distance:188229
chr3:8590253-8590404	3	8590254	8590404	ENSG00000071282	protein_coding	ENST00000157600	8501823	88506.000000	contact 3:8499261-8504287_3:8572961-8589787 distance:79600;contact 3:8499261-8504287_3:8595235-8607677 distance:99682
chr3:8590253-8590404	3	8590254	8590404	ENSG00000180914	protein_coding	ENST00000316793	8769613	179284.000000	contact 3:8766349-8772857_3:8572961-8589787 distance:188229
chr3:8593133-8593284	3	8593134	8593284	ENSG00000071282	protein_coding	ENST00000157600	8501823	91386.000000	contact 3:8499261-8504287_3:8572961-8589787 distance:79600;contact 3:8499261-8504287_3:8595235-8607677 distance:99682
chr3:8593133-8593284	3	8593134	8593284	ENSG00000180914	protein_coding	ENST00000316793	8769613	176404.000000	contact 3:8766349-8772857_3:8572961-8589787 distance:188229
chr3:8597593-8597744	3	8597594	8597744	ENSG00000071282	protein_coding	ENST00000157600	8501823	95846.000000	contact 3:8499261-8504287_3:8595235-8607677 distance:99682
chr3:8603213-8603364	3	8603214	8603364	ENSG00000071282	protein_coding	ENST00000157600	8501823	101466.000000	contact 3:8499261-8504287_3:8595235-8607677 distance:99682;contact 3:8499261-8504287_3:8607678-8611395 distance:107762
chr3:8606813-8606964	3	8606814	8606964	ENSG00000071282	protein_coding	ENST00000157600	8501823	105066.000000	contact 3:8499261-8504287_3:8595235-8607677 distance:99682;contact 3:8499261-8504287_3:8607678-8611395 distance:107762
chr3:8607593-8607744	3	8607594	8607744	ENSG00000071282	protein_coding	ENST00000157600	8501823	105846.000000	contact 3:8499261-8504287_3:8595235-8607677 distance:99682;contact 3:8499261-8504287_3:8607678-8611395 distance:107762
chr3:8619653-8619804	3	8619654	8619804	ENSG00000071282	protein_coding	ENST00000157600	8501823	117906.000000	contact 3:8499261-8504287_3:8621129-8624745 distance:121163
chr3:8622013-8622164	3	8622014	8622164	ENSG00000071282	protein_coding	ENST00000157600	8501823	120266.000000	contact 3:8499261-8504287_3:8621129-8624745 distance:121163;contact 3:8499261-8504287_3:8627049-8631530 distance:127515
chr3:8622798-8622949	3	8622799	8622949	ENSG00000071282	protein_coding	ENST00000157600	8501823	121051.000000	contact 3:8499261-8504287_3:8621129-8624745 distance:121163;contact 3:8499261-8504287_3:8627049-8631530 distance:127515
chr3:8622958-8623109	3	8622959	8623109	ENSG00000071282	protein_coding	ENST00000157600	8501823	121211.000000	contact 3:8499261-8504287_3:8621129-8624745 distance:121163;contact 3:8499261-8504287_3:8627049-8631530 distance:127515
chr3:8623113-8623264	3	8623114	8623264	ENSG00000071282	protein_coding	ENST00000157600	8501823	121366.000000	contact 3:8499261-8504287_3:8621129-8624745 distance:121163;contact 3:8499261-8504287_3:8627049-8631530 distance:127515
chr3:8626073-8626224	3	8626074	8626224	ENSG00000071282	protein_coding	ENST00000157600	8501823	124326.000000	contact 3:8499261-8504287_3:8621129-8624745 distance:121163;contact 3:8499261-8504287_3:8627049-8631530 distance:127515
chr3:8629313-8629464	3	8629314	8629464	ENSG00000071282	protein_coding	ENST00000157600	8501823	127566.000000	contact 3:8499261-8504287_3:8621129-8624745 distance:121163;contact 3:8499261-8504287_3:8632389-8637975 distance:133408;contact 3:8499261-8504287_3:8627049-8631530 distance:127515
chr3:8629313-8629464	3	8629314	8629464	ENSG00000182533	protein_coding	ENST00000343849	8733802	104413.000000	contact 3:8731947-8738678_3:8632389-8637975 distance:100130
chr3:8629573-8629724	3	8629574	8629724	ENSG00000071282	protein_coding	ENST00000157600	8501823	127826.000000	contact 3:8499261-8504287_3:8621129-8624745 distance:121163;contact 3:8499261-8504287_3:8632389-8637975 distance:133408;contact 3:8499261-8504287_3:8627049-8631530 distance:127515
chr3:8629573-8629724	3	8629574	8629724	ENSG00000182533	protein_coding	ENST00000343849	8733802	104153.000000	contact 3:8731947-8738678_3:8632389-8637975 distance:100130
chr3:8629858-8630009	3	8629859	8630009	ENSG00000071282	protein_coding	ENST00000157600	8501823	128111.000000	contact 3:8499261-8504287_3:8627049-8631530 distance:127515;contact 3:8499261-8504287_3:8632389-8637975 distance:133408
chr3:8629858-8630009	3	8629859	8630009	ENSG00000182533	protein_coding	ENST00000343849	8733802	103868.000000	contact 3:8731947-8738678_3:8632389-8637975 distance:100130
chr3:8639113-8639264	3	8639114	8639264	ENSG00000070950	protein_coding	ENST00000264926	8963472	324283.000000	contact 3:8963012-8968739_3:8637976-8641534 distance:326120
chr3:8639113-8639264	3	8639114	8639264	ENSG00000071282	protein_coding	ENST00000157600	8501823	137366.000000	contact 3:8499261-8504287_3:8632389-8637975 distance:133408;contact 3:8499261-8504287_3:8637976-8641534 distance:137981
chr3:8639113-8639264	3	8639114	8639264	ENSG00000182533	protein_coding	ENST00000343849	8733802	94613.000000	contact 3:8731947-8738678_3:8632389-8637975 distance:100130;contact 3:8731947-8738678_3:8637976-8641534 distance:95557
chr3:8650953-8651104	3	8650954	8651104	ENSG00000070950	protein_coding	ENST00000264926	8963472	312443.000000	contact 3:8963012-8968739_3:8650517-8652539 distance:314347
chr3:8650953-8651104	3	8650954	8651104	ENSG00000182533	protein_coding	ENST00000343849	8733802	82773.000000	contact 3:8731947-8738678_3:8648590-8650516 distance:85759
chr3:8653933-8654084	3	8653934	8654084	ENSG00000070950	protein_coding	ENST00000264926	8963472	309463.000000	contact 3:8963012-8968739_3:8650517-8652539 distance:314347
chr3:8653933-8654084	3	8653934	8654084	ENSG00000182533	protein_coding	ENST00000343849	8733802	79793.000000	contact 3:8731947-8738678_3:8648590-8650516 distance:85759
chr3:8658113-8658264	3	8658114	8658264	ENSG00000070950	protein_coding	ENST00000264926	8963472	305283.000000	contact 3:8963012-8968739_3:8659310-8666031 distance:303205
chr3:8658113-8658264	3	8658114	8658264	ENSG00000180914	protein_coding	ENST00000316793	8769613	111424.000000	contact 3:8766349-8772857_3:8659310-8666031 distance:106933
chr3:8658113-8658264	3	8658114	8658264	ENSG00000182533	protein_coding	ENST00000343849	8733802	75613.000000	contact 3:8731947-8738678_3:8659310-8666031 distance:72642
chr3:8658398-8658549	3	8658399	8658549	ENSG00000070950	protein_coding	ENST00000264926	8963472	304998.000000	contact 3:8963012-8968739_3:8659310-8666031 distance:303205
chr3:8658398-8658549	3	8658399	8658549	ENSG00000180914	protein_coding	ENST00000316793	8769613	111139.000000	contact 3:8766349-8772857_3:8659310-8666031 distance:106933
chr3:8658398-8658549	3	8658399	8658549	ENSG00000182533	protein_coding	ENST00000343849	8733802	75328.000000	contact 3:8731947-8738678_3:8659310-8666031 distance:72642
chr3:8658553-8658704	3	8658554	8658704	ENSG00000070950	protein_coding	ENST00000264926	8963472	304843.000000	contact 3:8963012-8968739_3:8659310-8666031 distance:303205
chr3:8658553-8658704	3	8658554	8658704	ENSG00000180914	protein_coding	ENST00000316793	8769613	110984.000000	contact 3:8766349-8772857_3:8659310-8666031 distance:106933
chr3:8658553-8658704	3	8658554	8658704	ENSG00000182533	protein_coding	ENST00000343849	8733802	75173.000000	contact 3:8731947-8738678_3:8659310-8666031 distance:72642
chr3:8660258-8660409	3	8660259	8660409	ENSG00000070950	protein_coding	ENST00000264926	8963472	303138.000000	contact 3:8963012-8968739_3:8659310-8666031 distance:303205
chr3:8660258-8660409	3	8660259	8660409	ENSG00000180914	protein_coding	ENST00000316793	8769613	109279.000000	contact 3:8766349-8772857_3:8659310-8666031 distance:106933
chr3:8660258-8660409	3	8660259	8660409	ENSG00000182533	protein_coding	ENST00000343849	8733802	73468.000000	contact 3:8731947-8738678_3:8659310-8666031 distance:72642
chr3:8660473-8660624	3	8660474	8660624	ENSG00000070950	protein_coding	ENST00000264926	8963472	302923.000000	contact 3:8963012-8968739_3:8659310-8666031 distance:303205
chr3:8660473-8660624	3	8660474	8660624	ENSG00000180914	protein_coding	ENST00000316793	8769613	109064.000000	contact 3:8766349-8772857_3:8659310-8666031 distance:106933
chr3:8660473-8660624	3	8660474	8660624	ENSG00000182533	protein_coding	ENST00000343849	8733802	73253.000000	contact 3:8731947-8738678_3:8659310-8666031 distance:72642
chr3:8660938-8661089	3	8660939	8661089	ENSG00000070950	protein_coding	ENST00000264926	8963472	302458.000000	contact 3:8963012-8968739_3:8659310-8666031 distance:303205
chr3:8660938-8661089	3	8660939	8661089	ENSG00000180914	protein_coding	ENST00000316793	8769613	108599.000000	contact 3:8766349-8772857_3:8659310-8666031 distance:106933;contact 3:8766349-8772857_3:8666032-8674590 distance:99292
chr3:8660938-8661089	3	8660939	8661089	ENSG00000182533	protein_coding	ENST00000343849	8733802	72788.000000	contact 3:8731947-8738678_3:8659310-8666031 distance:72642
chr3:8663593-8663744	3	8663594	8663744	ENSG00000070950	protein_coding	ENST00000264926	8963472	299803.000000	contact 3:8963012-8968739_3:8659310-8666031 distance:303205
chr3:8663593-8663744	3	8663594	8663744	ENSG00000180914	protein_coding	ENST00000316793	8769613	105944.000000	contact 3:8766349-8772857_3:8659310-8666031 distance:106933;contact 3:8766349-8772857_3:8666032-8674590 distance:99292
chr3:8663593-8663744	3	8663594	8663744	ENSG00000182533	protein_coding	ENST00000343849	8733802	70133.000000	contact 3:8731947-8738678_3:8659310-8666031 distance:72642
chr3:8668293-8668444	3	8668294	8668444	ENSG00000070950	protein_coding	ENST00000264926	8963472	295103.000000	contact 3:8963012-8968739_3:8659310-8666031 distance:303205
chr3:8668293-8668444	3	8668294	8668444	ENSG00000180914	protein_coding	ENST00000316793	8769613	101244.000000	contact 3:8766349-8772857_3:8659310-8666031 distance:106933;contact 3:8766349-8772857_3:8666032-8674590 distance:99292
chr3:8668293-8668444	3	8668294	8668444	ENSG00000182533	protein_coding	ENST00000343849	8733802	65433.000000	contact 3:8731947-8738678_3:8659310-8666031 distance:72642
chr3:86774169-86774320	3	86774170	86774320	ENSG00000083937	protein_coding	ENST00000472024	87227309	453064.000000	contact 3:87223423-87232178_3:86779128-86782025 distance:447224;contact 3:87223423-87232178_3:86775324-86777804 distance:451236;contact 3:87223423-87232178_3:86772759-86775323 distance:453759;contact 3:87223423-87232178_3:86772436-86772758 distance:455203
chr3:86774169-86774320	3	86774170	86774320	ENSG00000206538	protein_coding	ENST00000398399	86991149	216904.000000	contact 3:86987050-86995262_3:86768937-86770775 distance:221300;contact 3:86987050-86995262_3:86779128-86782025 distance:210580;contact 3:86987050-86995262_3:86777805-86779127 distance:212690;contact 3:86987050-86995262_3:86775324-86777804 distance:214592;contact 3:86987050-86995262_3:86772759-86775323 distance:217115;contact 3:86987050-86995262_3:86770776-86772435 distance:219551
chr3:86782409-86782560	3	86782410	86782560	ENSG00000083937	protein_coding	ENST00000472024	87227309	444824.000000	contact 3:87223423-87232178_3:86775324-86777804 distance:451236;contact 3:87223423-87232178_3:86782026-86782774 distance:445400;contact 3:87223423-87232178_3:86779128-86782025 distance:447224
chr3:86782409-86782560	3	86782410	86782560	ENSG00000206538	protein_coding	ENST00000398399	86991149	208664.000000	contact 3:86987050-86995262_3:86775324-86777804 distance:214592;contact 3:86987050-86995262_3:86782775-86788989 distance:205274;contact 3:86987050-86995262_3:86782026-86782774 distance:208756;contact 3:86987050-86995262_3:86779128-86782025 distance:210580;contact 3:86987050-86995262_3:86777805-86779127 distance:212690
chr3:86785529-86785680	3	86785530	86785680	ENSG00000083937	protein_coding	ENST00000472024	87227309	441704.000000	contact 3:87223423-87232178_3:86779128-86782025 distance:447224;contact 3:87223423-87232178_3:86782026-86782774 distance:445400
chr3:86785529-86785680	3	86785530	86785680	ENSG00000206538	protein_coding	ENST00000398399	86991149	205544.000000	contact 3:86987050-86995262_3:86779128-86782025 distance:210580;contact 3:86987050-86995262_3:86789380-86791112 distance:200910;contact 3:86987050-86995262_3:86788990-86789379 distance:201972;contact 3:86987050-86995262_3:86782775-86788989 distance:205274;contact 3:86987050-86995262_3:86782026-86782774 distance:208756
chr3:86787189-86787340	3	86787190	86787340	ENSG00000083937	protein_coding	ENST00000472024	87227309	440044.000000	contact 3:87223423-87232178_3:86782026-86782774 distance:445400;contact 3:87223423-87232178_3:86791274-86794241 distance:435043
chr3:86787189-86787340	3	86787190	86787340	ENSG00000206538	protein_coding	ENST00000398399	86991149	203884.000000	contact 3:86987050-86995262_3:86782026-86782774 distance:208756;contact 3:86987050-86995262_3:86791274-86794241 distance:198399;contact 3:86987050-86995262_3:86791113-86791273 distance:199963;contact 3:86987050-86995262_3:86789380-86791112 distance:200910;contact 3:86987050-86995262_3:86788990-86789379 distance:201972;contact 3:86987050-86995262_3:86782775-86788989 distance:205274
chr3:86788469-86788620	3	86788470	86788620	ENSG00000083937	protein_coding	ENST00000472024	87227309	438764.000000	contact 3:87223423-87232178_3:86791274-86794241 distance:435043
chr3:86788469-86788620	3	86788470	86788620	ENSG00000206538	protein_coding	ENST00000398399	86991149	202604.000000	contact 3:86987050-86995262_3:86782775-86788989 distance:205274;contact 3:86987050-86995262_3:86791274-86794241 distance:198399;contact 3:86987050-86995262_3:86791113-86791273 distance:199963;contact 3:86987050-86995262_3:86789380-86791112 distance:200910;contact 3:86987050-86995262_3:86788990-86789379 distance:201972
chr3:86792449-86792600	3	86792450	86792600	ENSG00000083937	protein_coding	ENST00000472024	87227309	434784.000000	contact 3:87223423-87232178_3:86791274-86794241 distance:435043
chr3:86792449-86792600	3	86792450	86792600	ENSG00000206538	protein_coding	ENST00000398399	86991149	198624.000000	contact 3:86987050-86995262_3:86782775-86788989 distance:205274;contact 3:86987050-86995262_3:86794242-86799896 distance:194087;contact 3:86987050-86995262_3:86791274-86794241 distance:198399;contact 3:86987050-86995262_3:86791113-86791273 distance:199963;contact 3:86987050-86995262_3:86789380-86791112 distance:200910;contact 3:86987050-86995262_3:86788990-86789379 distance:201972
chr3:86793849-86794000	3	86793850	86794000	ENSG00000083937	protein_coding	ENST00000472024	87227309	433384.000000	contact 3:87223423-87232178_3:86791274-86794241 distance:435043
chr3:86793849-86794000	3	86793850	86794000	ENSG00000206538	protein_coding	ENST00000398399	86991149	197224.000000	contact 3:86987050-86995262_3:86782775-86788989 distance:205274;contact 3:86987050-86995262_3:86794242-86799896 distance:194087;contact 3:86987050-86995262_3:86791274-86794241 distance:198399;contact 3:86987050-86995262_3:86791113-86791273 distance:199963;contact 3:86987050-86995262_3:86789380-86791112 distance:200910;contact 3:86987050-86995262_3:86788990-86789379 distance:201972
chr3:86794389-86794540	3	86794390	86794540	ENSG00000083937	protein_coding	ENST00000472024	87227309	432844.000000	contact 3:87223423-87232178_3:86791274-86794241 distance:435043
chr3:86794389-86794540	3	86794390	86794540	ENSG00000206538	protein_coding	ENST00000398399	86991149	196684.000000	contact 3:86987050-86995262_3:86789380-86791112 distance:200910;contact 3:86987050-86995262_3:86794242-86799896 distance:194087;contact 3:86987050-86995262_3:86791274-86794241 distance:198399;contact 3:86987050-86995262_3:86791113-86791273 distance:199963
chr3:86800249-86800400	3	86800250	86800400	ENSG00000206538	protein_coding	ENST00000398399	86991149	190824.000000	contact 3:86987050-86995262_3:86794242-86799896 distance:194087;contact 3:86987050-86995262_3:86805185-86809631 distance:183748;contact 3:86987050-86995262_3:86803268-86805184 distance:186930;contact 3:86987050-86995262_3:86800627-86803267 distance:189209;contact 3:86987050-86995262_3:86799897-86800626 distance:190895
chr3:86802029-86802180	3	86802030	86802180	ENSG00000206538	protein_coding	ENST00000398399	86991149	189044.000000	contact 3:86987050-86995262_3:86794242-86799896 distance:194087;contact 3:86987050-86995262_3:86805185-86809631 distance:183748;contact 3:86987050-86995262_3:86803268-86805184 distance:186930;contact 3:86987050-86995262_3:86800627-86803267 distance:189209;contact 3:86987050-86995262_3:86799897-86800626 distance:190895
chr3:86815429-86815580	3	86815430	86815580	ENSG00000206538	protein_coding	ENST00000398399	86991149	175644.000000	contact 3:86987050-86995262_3:86809632-86816111 distance:178285;contact 3:86987050-86995262_3:86816112-86823256 distance:171472
chr3:86815929-86816080	3	86815930	86816080	ENSG00000206538	protein_coding	ENST00000398399	86991149	175144.000000	contact 3:86987050-86995262_3:86809632-86816111 distance:178285;contact 3:86987050-86995262_3:86816112-86823256 distance:171472
chr3:86830689-86830840	3	86830690	86830840	ENSG00000206538	protein_coding	ENST00000398399	86991149	160384.000000	contact 3:86987050-86995262_3:86823257-86825764 distance:166646
chr3:86837969-86838120	3	86837970	86838120	ENSG00000083937	protein_coding	ENST00000472024	87227309	389264.000000	contact 3:87223423-87232178_3:86839461-86842629 distance:386755
chr3:86837969-86838120	3	86837970	86838120	ENSG00000206538	protein_coding	ENST00000398399	86991149	153104.000000	contact 3:86987050-86995262_3:86839461-86842629 distance:150111;contact 3:86987050-86995262_3:86842645-86845140 distance:147264
chr3:86865629-86865780	3	86865630	86865780	ENSG00000206538	protein_coding	ENST00000398399	86991149	125444.000000	contact 3:86987050-86995262_3:86856187-86868165 distance:128980
chr3:86868129-86868280	3	86868130	86868280	ENSG00000206538	protein_coding	ENST00000398399	86991149	122944.000000	contact 3:86987050-86995262_3:86856187-86868165 distance:128980
chr3:86922089-86922240	3	86922090	86922240	ENSG00000206538	protein_coding	ENST00000398399	86991149	68984.000000	contact 3:86987050-86995262_3:86912718-86917367 distance:76114;contact 3:86987050-86995262_3:86920784-86933568 distance:63980;contact 3:86987050-86995262_3:86919278-86920783 distance:71126
chr3:86922389-86922540	3	86922390	86922540	ENSG00000206538	protein_coding	ENST00000398399	86991149	68684.000000	contact 3:86987050-86995262_3:86919278-86920783 distance:71126;contact 3:86987050-86995262_3:86920784-86933568 distance:63980
chr3:86923109-86923260	3	86923110	86923260	ENSG00000206538	protein_coding	ENST00000398399	86991149	67964.000000	contact 3:86987050-86995262_3:86919278-86920783 distance:71126;contact 3:86987050-86995262_3:86920784-86933568 distance:63980
chr3:86923309-86923460	3	86923310	86923460	ENSG00000206538	protein_coding	ENST00000398399	86991149	67764.000000	contact 3:86987050-86995262_3:86919278-86920783 distance:71126;contact 3:86987050-86995262_3:86920784-86933568 distance:63980
chr3:86929169-86929320	3	86929170	86929320	ENSG00000206538	protein_coding	ENST00000398399	86991149	61904.000000	contact 3:86987050-86995262_3:86920784-86933568 distance:63980;contact 3:86987050-86995262_3:86933569-86938378 distance:55183
chr3:86930969-86931120	3	86930970	86931120	ENSG00000206538	protein_coding	ENST00000398399	86991149	60104.000000	contact 3:86987050-86995262_3:86920784-86933568 distance:63980;contact 3:86987050-86995262_3:86933569-86938378 distance:55183
chr3:86934869-86935020	3	86934870	86935020	ENSG00000206538	protein_coding	ENST00000398399	86991149	56204.000000	contact 3:86987050-86995262_3:86920784-86933568 distance:63980;contact 3:86987050-86995262_3:86938800-86943464 distance:50024;contact 3:86987050-86995262_3:86938379-86938799 distance:52567;contact 3:86987050-86995262_3:86933569-86938378 distance:55183
chr3:86935029-86935180	3	86935030	86935180	ENSG00000206538	protein_coding	ENST00000398399	86991149	56044.000000	contact 3:86987050-86995262_3:86920784-86933568 distance:63980;contact 3:86987050-86995262_3:86938800-86943464 distance:50024;contact 3:86987050-86995262_3:86938379-86938799 distance:52567;contact 3:86987050-86995262_3:86933569-86938378 distance:55183
chr3:86937174-86937325	3	86937175	86937325	ENSG00000206538	protein_coding	ENST00000398399	86991149	53899.000000	contact 3:86987050-86995262_3:86920784-86933568 distance:63980;contact 3:86987050-86995262_3:86938800-86943464 distance:50024;contact 3:86987050-86995262_3:86938379-86938799 distance:52567;contact 3:86987050-86995262_3:86933569-86938378 distance:55183
chr3:86937369-86937520	3	86937370	86937520	ENSG00000206538	protein_coding	ENST00000398399	86991149	53704.000000	contact 3:86987050-86995262_3:86920784-86933568 distance:63980;contact 3:86987050-86995262_3:86938800-86943464 distance:50024;contact 3:86987050-86995262_3:86938379-86938799 distance:52567;contact 3:86987050-86995262_3:86933569-86938378 distance:55183
chr3:86937629-86937780	3	86937630	86937780	ENSG00000206538	protein_coding	ENST00000398399	86991149	53444.000000	contact 3:86987050-86995262_3:86920784-86933568 distance:63980;contact 3:86987050-86995262_3:86938800-86943464 distance:50024;contact 3:86987050-86995262_3:86938379-86938799 distance:52567;contact 3:86987050-86995262_3:86933569-86938378 distance:55183
chr3:86938409-86938560	3	86938410	86938560	ENSG00000206538	protein_coding	ENST00000398399	86991149	52664.000000	contact 3:86987050-86995262_3:86920784-86933568 distance:63980;contact 3:86987050-86995262_3:86943465-86943890 distance:47479;contact 3:86987050-86995262_3:86938800-86943464 distance:50024;contact 3:86987050-86995262_3:86938379-86938799 distance:52567;contact 3:86987050-86995262_3:86933569-86938378 distance:55183
chr3:86938649-86938800	3	86938650	86938800	ENSG00000206538	protein_coding	ENST00000398399	86991149	52424.000000	contact 3:86987050-86995262_3:86933569-86938378 distance:55183;contact 3:86987050-86995262_3:86943465-86943890 distance:47479;contact 3:86987050-86995262_3:86938800-86943464 distance:50024;contact 3:86987050-86995262_3:86938379-86938799 distance:52567
chr3:86938849-86939000	3	86938850	86939000	ENSG00000206538	protein_coding	ENST00000398399	86991149	52224.000000	contact 3:86987050-86995262_3:86933569-86938378 distance:55183;contact 3:86987050-86995262_3:86943891-86954913 distance:41754;contact 3:86987050-86995262_3:86943465-86943890 distance:47479;contact 3:86987050-86995262_3:86938800-86943464 distance:50024;contact 3:86987050-86995262_3:86938379-86938799 distance:52567
chr3:86942329-86942480	3	86942330	86942480	ENSG00000206538	protein_coding	ENST00000398399	86991149	48744.000000	contact 3:86987050-86995262_3:86933569-86938378 distance:55183;contact 3:86987050-86995262_3:86943891-86954913 distance:41754;contact 3:86987050-86995262_3:86943465-86943890 distance:47479;contact 3:86987050-86995262_3:86938800-86943464 distance:50024;contact 3:86987050-86995262_3:86938379-86938799 distance:52567
chr3:86948649-86948800	3	86948650	86948800	ENSG00000206538	protein_coding	ENST00000398399	86991149	42424.000000	contact 3:86987050-86995262_3:86943465-86943890 distance:47479;contact 3:86987050-86995262_3:86943891-86954913 distance:41754
chr3:86948869-86949020	3	86948870	86949020	ENSG00000206538	protein_coding	ENST00000398399	86991149	42204.000000	contact 3:86987050-86995262_3:86943465-86943890 distance:47479;contact 3:86987050-86995262_3:86943891-86954913 distance:41754
chr3:86949029-86949180	3	86949030	86949180	ENSG00000206538	protein_coding	ENST00000398399	86991149	42044.000000	contact 3:86987050-86995262_3:86943891-86954913 distance:41754
chr3:86949949-86950100	3	86949950	86950100	ENSG00000206538	protein_coding	ENST00000398399	86991149	41124.000000	contact 3:86987050-86995262_3:86943891-86954913 distance:41754;contact 3:86987050-86995262_3:86954914-86967642 distance:29878
chr3:86951429-86951580	3	86951430	86951580	ENSG00000206538	protein_coding	ENST00000398399	86991149	39644.000000	contact 3:86987050-86995262_3:86943891-86954913 distance:41754;contact 3:86987050-86995262_3:86954914-86967642 distance:29878
chr3:86954449-86954600	3	86954450	86954600	ENSG00000206538	protein_coding	ENST00000398399	86991149	36624.000000	contact 3:86987050-86995262_3:86943891-86954913 distance:41754;contact 3:86987050-86995262_3:86954914-86967642 distance:29878
chr3:86954929-86955080	3	86954930	86955080	ENSG00000206538	protein_coding	ENST00000398399	86991149	36144.000000	contact 3:86987050-86995262_3:86943891-86954913 distance:41754;contact 3:86987050-86995262_3:86954914-86967642 distance:29878
chr3:86958429-86958580	3	86958430	86958580	ENSG00000206538	protein_coding	ENST00000398399	86991149	32644.000000	contact 3:86987050-86995262_3:86943891-86954913 distance:41754;contact 3:86987050-86995262_3:86954914-86967642 distance:29878
chr3:86958669-86958820	3	86958670	86958820	ENSG00000206538	protein_coding	ENST00000398399	86991149	32404.000000	contact 3:86987050-86995262_3:86943891-86954913 distance:41754;contact 3:86987050-86995262_3:86954914-86967642 distance:29878
chr3:86960669-86960820	3	86960670	86960820	ENSG00000206538	protein_coding	ENST00000398399	86991149	30404.000000	contact 3:86987050-86995262_3:86954914-86967642 distance:29878
chr3:86961149-86961300	3	86961150	86961300	ENSG00000206538	protein_coding	ENST00000398399	86991149	29924.000000	contact 3:86987050-86995262_3:86954914-86967642 distance:29878
chr3:86961369-86961520	3	86961370	86961520	ENSG00000206538	protein_coding	ENST00000398399	86991149	29704.000000	contact 3:86987050-86995262_3:86954914-86967642 distance:29878
chr3:86967129-86967280	3	86967130	86967280	ENSG00000206538	protein_coding	ENST00000398399	86991149	23944.000000	contact 3:86987050-86995262_3:86954914-86967642 distance:29878
chr3:86967294-86967445	3	86967295	86967445	ENSG00000206538	protein_coding	ENST00000398399	86991149	23779.000000	contact 3:86987050-86995262_3:86954914-86967642 distance:29878
chr3:86968349-86968500	3	86968350	86968500	ENSG00000206538	protein_coding	ENST00000398399	86991149	22724.000000	contact 3:86987050-86995262_3:86954914-86967642 distance:29878
chr3:86969909-86970060	3	86969910	86970060	ENSG00000206538	protein_coding	ENST00000398399	86991149	21164.000000	contact 3:86987050-86995262_3:86954914-86967642 distance:29878
chr3:87069929-87070080	3	87069930	87070080	ENSG00000206538	protein_coding	ENST00000398399	86991149	78856.000000	contact 3:86987050-86995262_3:87071077-87076832 distance:82798
chr3:87070129-87070280	3	87070130	87070280	ENSG00000206538	protein_coding	ENST00000398399	86991149	79056.000000	contact 3:86987050-86995262_3:87071077-87076832 distance:82798
chr3:87077069-87077220	3	87077070	87077220	ENSG00000206538	protein_coding	ENST00000398399	86991149	85996.000000	contact 3:86987050-86995262_3:87071077-87076832 distance:82798;contact 3:86987050-86995262_3:87078078-87091227 distance:93496;contact 3:86987050-86995262_3:87076833-87078077 distance:86299
chr3:87082909-87083060	3	87082910	87083060	ENSG00000206538	protein_coding	ENST00000398399	86991149	91836.000000	contact 3:86987050-86995262_3:87076833-87078077 distance:86299;contact 3:86987050-86995262_3:87078078-87091227 distance:93496
chr3:87084949-87085100	3	87084950	87085100	ENSG00000206538	protein_coding	ENST00000398399	86991149	93876.000000	contact 3:86987050-86995262_3:87078078-87091227 distance:93496
chr3:87145689-87145840	3	87145690	87145840	ENSG00000206538	protein_coding	ENST00000398399	86991149	154616.000000	contact 3:86987050-86995262_3:87150267-87152274 distance:160114
chr3:87175969-87176120	3	87175970	87176120	ENSG00000206538	protein_coding	ENST00000398399	86991149	184896.000000	contact 3:86987050-86995262_3:87170107-87173462 distance:180628;contact 3:86987050-86995262_3:87178664-87181188 distance:188770;contact 3:86987050-86995262_3:87176941-87177447 distance:186038;contact 3:86987050-86995262_3:87176138-87176940 distance:185383;contact 3:86987050-86995262_3:87175985-87176137 distance:184905
chr3:87191749-87191900	3	87191750	87191900	ENSG00000163320	protein_coding	ENST00000398392	88057309	865484.000000	contact 3:88058672-88060818_3:87194769-87202625 distance:861048;contact 3:88148135-88154579_3:87194769-87202625 distance:952660
chr3:87191749-87191900	3	87191750	87191900	ENSG00000175105	protein_coding	ENST00000894932	88058733	866908.000000	contact 3:88058672-88060818_3:87194769-87202625 distance:861048
chr3:87191749-87191900	3	87191750	87191900	ENSG00000179021	protein_coding	ENST00000895149	88149647	957822.000000	contact 3:88148135-88154579_3:87194769-87202625 distance:952660
chr3:87191749-87191900	3	87191750	87191900	ENSG00000206538	protein_coding	ENST00000398399	86991149	200676.000000	contact 3:86987050-86995262_3:87188083-87188689 distance:197230
chr3:87191749-87191900	3	87191750	87191900	ENSG00000288654	protein_coding	ENST00000677770	88058216	866391.000000	contact 3:88058672-88060818_3:87194769-87202625 distance:861048
chr3:87206129-87206280	3	87206130	87206280	ENSG00000163320	protein_coding	ENST00000398392	88057309	851104.000000	contact 3:88058672-88060818_3:87194769-87202625 distance:861048;contact 3:88148135-88154579_3:87194769-87202625 distance:952660;contact 3:88058672-88060818_3:87211161-87211807 distance:848261;contact 3:88148135-88154579_3:87211161-87211807 distance:939873;contact 3:88058672-88060818_3:87209636-87211078 distance:849388;contact 3:88148135-88154579_3:87209636-87211078 distance:941000;contact 3:88058672-88060818_3:87207463-87209635 distance:851196;contact 3:88148135-88154579_3:87207463-87209635 distance:942808
chr3:87206129-87206280	3	87206130	87206280	ENSG00000175105	protein_coding	ENST00000894932	88058733	852528.000000	contact 3:88058672-88060818_3:87194769-87202625 distance:861048;contact 3:88058672-88060818_3:87211161-87211807 distance:848261;contact 3:88058672-88060818_3:87209636-87211078 distance:849388;contact 3:88058672-88060818_3:87207463-87209635 distance:851196
chr3:87206129-87206280	3	87206130	87206280	ENSG00000179021	protein_coding	ENST00000895149	88149647	943442.000000	contact 3:88148135-88154579_3:87194769-87202625 distance:952660;contact 3:88148135-88154579_3:87211161-87211807 distance:939873;contact 3:88148135-88154579_3:87209636-87211078 distance:941000;contact 3:88148135-88154579_3:87207463-87209635 distance:942808
chr3:87206129-87206280	3	87206130	87206280	ENSG00000206538	protein_coding	ENST00000398399	86991149	215056.000000	contact 3:86987050-86995262_3:87203994-87207462 distance:214572;contact 3:86987050-86995262_3:87202626-87203993 distance:212153
chr3:87206129-87206280	3	87206130	87206280	ENSG00000288654	protein_coding	ENST00000677770	88058216	852011.000000	contact 3:88058672-88060818_3:87194769-87202625 distance:861048;contact 3:88058672-88060818_3:87211161-87211807 distance:848261;contact 3:88058672-88060818_3:87209636-87211078 distance:849388;contact 3:88058672-88060818_3:87207463-87209635 distance:851196
chr3:87206289-87206440	3	87206290	87206440	ENSG00000163320	protein_coding	ENST00000398392	88057309	850944.000000	contact 3:88058672-88060818_3:87194769-87202625 distance:861048;contact 3:88148135-88154579_3:87194769-87202625 distance:952660;contact 3:88058672-88060818_3:87211161-87211807 distance:848261;contact 3:88148135-88154579_3:87211161-87211807 distance:939873;contact 3:88058672-88060818_3:87209636-87211078 distance:849388;contact 3:88148135-88154579_3:87209636-87211078 distance:941000;contact 3:88058672-88060818_3:87207463-87209635 distance:851196;contact 3:88148135-88154579_3:87207463-87209635 distance:942808
chr3:87206289-87206440	3	87206290	87206440	ENSG00000175105	protein_coding	ENST00000894932	88058733	852368.000000	contact 3:88058672-88060818_3:87194769-87202625 distance:861048;contact 3:88058672-88060818_3:87211161-87211807 distance:848261;contact 3:88058672-88060818_3:87209636-87211078 distance:849388;contact 3:88058672-88060818_3:87207463-87209635 distance:851196
chr3:87206289-87206440	3	87206290	87206440	ENSG00000179021	protein_coding	ENST00000895149	88149647	943282.000000	contact 3:88148135-88154579_3:87194769-87202625 distance:952660;contact 3:88148135-88154579_3:87211161-87211807 distance:939873;contact 3:88148135-88154579_3:87209636-87211078 distance:941000;contact 3:88148135-88154579_3:87207463-87209635 distance:942808
chr3:87206289-87206440	3	87206290	87206440	ENSG00000206538	protein_coding	ENST00000398399	86991149	215216.000000	contact 3:86987050-86995262_3:87203994-87207462 distance:214572;contact 3:86987050-86995262_3:87202626-87203993 distance:212153
chr3:87206289-87206440	3	87206290	87206440	ENSG00000288654	protein_coding	ENST00000677770	88058216	851851.000000	contact 3:88058672-88060818_3:87194769-87202625 distance:861048;contact 3:88058672-88060818_3:87211161-87211807 distance:848261;contact 3:88058672-88060818_3:87209636-87211078 distance:849388;contact 3:88058672-88060818_3:87207463-87209635 distance:851196
chr3:87207449-87207600	3	87207450	87207600	ENSG00000163320	protein_coding	ENST00000398392	88057309	849784.000000	contact 3:88058672-88060818_3:87194769-87202625 distance:861048;contact 3:88148135-88154579_3:87194769-87202625 distance:952660;contact 3:88058672-88060818_3:87212241-87214772 distance:846239;contact 3:88148135-88154579_3:87212241-87214772 distance:937851;contact 3:88058672-88060818_3:87212085-87212240 distance:847583;contact 3:88148135-88154579_3:87212085-87212240 distance:939195;contact 3:88058672-88060818_3:87211808-87212084 distance:847799;contact 3:88148135-88154579_3:87211808-87212084 distance:939411;contact 3:88058672-88060818_3:87211161-87211807 distance:848261;contact 3:88148135-88154579_3:87211161-87211807 distance:939873;contact 3:88058672-88060818_3:87209636-87211078 distance:849388;contact 3:88148135-88154579_3:87209636-87211078 distance:941000;contact 3:88058672-88060818_3:87207463-87209635 distance:851196;contact 3:88148135-88154579_3:87207463-87209635 distance:942808
chr3:87207449-87207600	3	87207450	87207600	ENSG00000175105	protein_coding	ENST00000894932	88058733	851208.000000	contact 3:88058672-88060818_3:87194769-87202625 distance:861048;contact 3:88058672-88060818_3:87212241-87214772 distance:846239;contact 3:88058672-88060818_3:87212085-87212240 distance:847583;contact 3:88058672-88060818_3:87211808-87212084 distance:847799;contact 3:88058672-88060818_3:87211161-87211807 distance:848261;contact 3:88058672-88060818_3:87209636-87211078 distance:849388;contact 3:88058672-88060818_3:87207463-87209635 distance:851196
chr3:87207449-87207600	3	87207450	87207600	ENSG00000179021	protein_coding	ENST00000895149	88149647	942122.000000	contact 3:88148135-88154579_3:87194769-87202625 distance:952660;contact 3:88148135-88154579_3:87212241-87214772 distance:937851;contact 3:88148135-88154579_3:87212085-87212240 distance:939195;contact 3:88148135-88154579_3:87211808-87212084 distance:939411;contact 3:88148135-88154579_3:87211161-87211807 distance:939873;contact 3:88148135-88154579_3:87209636-87211078 distance:941000;contact 3:88148135-88154579_3:87207463-87209635 distance:942808
chr3:87207449-87207600	3	87207450	87207600	ENSG00000206538	protein_coding	ENST00000398399	86991149	216376.000000	contact 3:86987050-86995262_3:87203994-87207462 distance:214572;contact 3:86987050-86995262_3:87202626-87203993 distance:212153
chr3:87207449-87207600	3	87207450	87207600	ENSG00000288654	protein_coding	ENST00000677770	88058216	850691.000000	contact 3:88058672-88060818_3:87194769-87202625 distance:861048;contact 3:88058672-88060818_3:87212241-87214772 distance:846239;contact 3:88058672-88060818_3:87212085-87212240 distance:847583;contact 3:88058672-88060818_3:87211808-87212084 distance:847799;contact 3:88058672-88060818_3:87211161-87211807 distance:848261;contact 3:88058672-88060818_3:87209636-87211078 distance:849388;contact 3:88058672-88060818_3:87207463-87209635 distance:851196
chr3:87207689-87207840	3	87207690	87207840	ENSG00000163320	protein_coding	ENST00000398392	88057309	849544.000000	contact 3:88058672-88060818_3:87212241-87214772 distance:846239;contact 3:88148135-88154579_3:87212241-87214772 distance:937851;contact 3:88058672-88060818_3:87212085-87212240 distance:847583;contact 3:88148135-88154579_3:87212085-87212240 distance:939195;contact 3:88058672-88060818_3:87211808-87212084 distance:847799;contact 3:88148135-88154579_3:87211808-87212084 distance:939411;contact 3:88058672-88060818_3:87211161-87211807 distance:848261;contact 3:88148135-88154579_3:87211161-87211807 distance:939873;contact 3:88058672-88060818_3:87209636-87211078 distance:849388;contact 3:88148135-88154579_3:87209636-87211078 distance:941000;contact 3:88058672-88060818_3:87207463-87209635 distance:851196;contact 3:88148135-88154579_3:87207463-87209635 distance:942808
chr3:87207689-87207840	3	87207690	87207840	ENSG00000175105	protein_coding	ENST00000894932	88058733	850968.000000	contact 3:88058672-88060818_3:87212241-87214772 distance:846239;contact 3:88058672-88060818_3:87212085-87212240 distance:847583;contact 3:88058672-88060818_3:87211808-87212084 distance:847799;contact 3:88058672-88060818_3:87211161-87211807 distance:848261;contact 3:88058672-88060818_3:87209636-87211078 distance:849388;contact 3:88058672-88060818_3:87207463-87209635 distance:851196
chr3:87207689-87207840	3	87207690	87207840	ENSG00000179021	protein_coding	ENST00000895149	88149647	941882.000000	contact 3:88148135-88154579_3:87212241-87214772 distance:937851;contact 3:88148135-88154579_3:87212085-87212240 distance:939195;contact 3:88148135-88154579_3:87211808-87212084 distance:939411;contact 3:88148135-88154579_3:87211161-87211807 distance:939873;contact 3:88148135-88154579_3:87209636-87211078 distance:941000;contact 3:88148135-88154579_3:87207463-87209635 distance:942808
chr3:87207689-87207840	3	87207690	87207840	ENSG00000206538	protein_coding	ENST00000398399	86991149	216616.000000	contact 3:86987050-86995262_3:87202626-87203993 distance:212153;contact 3:86987050-86995262_3:87203994-87207462 distance:214572
chr3:87207689-87207840	3	87207690	87207840	ENSG00000288654	protein_coding	ENST00000677770	88058216	850451.000000	contact 3:88058672-88060818_3:87212241-87214772 distance:846239;contact 3:88058672-88060818_3:87212085-87212240 distance:847583;contact 3:88058672-88060818_3:87211808-87212084 distance:847799;contact 3:88058672-88060818_3:87211161-87211807 distance:848261;contact 3:88058672-88060818_3:87209636-87211078 distance:849388;contact 3:88058672-88060818_3:87207463-87209635 distance:851196
chr3:87219709-87219860	3	87219710	87219860	ENSG00000163320	protein_coding	ENST00000398392	88057309	837524.000000	contact 3:88058672-88060818_3:87212241-87214772 distance:846239;contact 3:88148135-88154579_3:87212241-87214772 distance:937851;contact 3:88058672-88060818_3:87222817-87223422 distance:836626;contact 3:88148135-88154579_3:87222817-87223422 distance:928238;contact 3:88058672-88060818_3:87215308-87222816 distance:840683;contact 3:88148135-88154579_3:87215308-87222816 distance:932295;contact 3:88058672-88060818_3:87215010-87215307 distance:844587;contact 3:88148135-88154579_3:87215010-87215307 distance:936199;contact 3:88058672-88060818_3:87214773-87215009 distance:844854;contact 3:88148135-88154579_3:87214773-87215009 distance:936466
chr3:87219709-87219860	3	87219710	87219860	ENSG00000175105	protein_coding	ENST00000894932	88058733	838948.000000	contact 3:88058672-88060818_3:87212241-87214772 distance:846239;contact 3:88058672-88060818_3:87222817-87223422 distance:836626;contact 3:88058672-88060818_3:87215308-87222816 distance:840683;contact 3:88058672-88060818_3:87215010-87215307 distance:844587;contact 3:88058672-88060818_3:87214773-87215009 distance:844854
chr3:87219709-87219860	3	87219710	87219860	ENSG00000179021	protein_coding	ENST00000895149	88149647	929862.000000	contact 3:88148135-88154579_3:87212241-87214772 distance:937851;contact 3:88148135-88154579_3:87222817-87223422 distance:928238;contact 3:88148135-88154579_3:87215308-87222816 distance:932295;contact 3:88148135-88154579_3:87215010-87215307 distance:936199;contact 3:88148135-88154579_3:87214773-87215009 distance:936466
chr3:87219709-87219860	3	87219710	87219860	ENSG00000206538	protein_coding	ENST00000398399	86991149	228636.000000	contact 3:86987050-86995262_3:87215308-87222816 distance:227906;contact 3:86987050-86995262_3:87214773-87215009 distance:223735
chr3:87219709-87219860	3	87219710	87219860	ENSG00000288654	protein_coding	ENST00000677770	88058216	838431.000000	contact 3:88058672-88060818_3:87212241-87214772 distance:846239;contact 3:88058672-88060818_3:87222817-87223422 distance:836626;contact 3:88058672-88060818_3:87215308-87222816 distance:840683;contact 3:88058672-88060818_3:87215010-87215307 distance:844587;contact 3:88058672-88060818_3:87214773-87215009 distance:844854
chr3:87226869-87227020	3	87226870	87227020	ENSG00000163320	protein_coding	ENST00000398392	88057309	830364.000000	contact 3:88058672-88060818_3:87215308-87222816 distance:840683;contact 3:88148135-88154579_3:87215308-87222816 distance:932295;contact 3:88058672-88060818_3:87222817-87223422 distance:836626;contact 3:88148135-88154579_3:87222817-87223422 distance:928238
chr3:87226869-87227020	3	87226870	87227020	ENSG00000175105	protein_coding	ENST00000894932	88058733	831788.000000	contact 3:88058672-88060818_3:87215308-87222816 distance:840683;contact 3:88058672-88060818_3:87222817-87223422 distance:836626
chr3:87226869-87227020	3	87226870	87227020	ENSG00000179021	protein_coding	ENST00000895149	88149647	922702.000000	contact 3:88148135-88154579_3:87215308-87222816 distance:932295;contact 3:88148135-88154579_3:87222817-87223422 distance:928238
chr3:87226869-87227020	3	87226870	87227020	ENSG00000206538	protein_coding	ENST00000398399	86991149	235796.000000	contact 3:86987050-86995262_3:87215308-87222816 distance:227906
chr3:87226869-87227020	3	87226870	87227020	ENSG00000288654	protein_coding	ENST00000677770	88058216	831271.000000	contact 3:88058672-88060818_3:87215308-87222816 distance:840683;contact 3:88058672-88060818_3:87222817-87223422 distance:836626
chr3:87227729-87227880	3	87227730	87227880	ENSG00000163320	protein_coding	ENST00000398392	88057309	829504.000000	contact 3:88058672-88060818_3:87215308-87222816 distance:840683;contact 3:88148135-88154579_3:87215308-87222816 distance:932295;contact 3:88058672-88060818_3:87232179-87234556 distance:826378;contact 3:88148135-88154579_3:87232179-87234556 distance:917990;contact 3:88058672-88060818_3:87222817-87223422 distance:836626;contact 3:88148135-88154579_3:87222817-87223422 distance:928238
chr3:87227729-87227880	3	87227730	87227880	ENSG00000175105	protein_coding	ENST00000894932	88058733	830928.000000	contact 3:88058672-88060818_3:87215308-87222816 distance:840683;contact 3:88058672-88060818_3:87232179-87234556 distance:826378;contact 3:88058672-88060818_3:87222817-87223422 distance:836626
chr3:87227729-87227880	3	87227730	87227880	ENSG00000179021	protein_coding	ENST00000895149	88149647	921842.000000	contact 3:88148135-88154579_3:87215308-87222816 distance:932295;contact 3:88148135-88154579_3:87232179-87234556 distance:917990;contact 3:88148135-88154579_3:87222817-87223422 distance:928238
chr3:87227729-87227880	3	87227730	87227880	ENSG00000206538	protein_coding	ENST00000398399	86991149	236656.000000	contact 3:86987050-86995262_3:87215308-87222816 distance:227906
chr3:87227729-87227880	3	87227730	87227880	ENSG00000288654	protein_coding	ENST00000677770	88058216	830411.000000	contact 3:88058672-88060818_3:87215308-87222816 distance:840683;contact 3:88058672-88060818_3:87232179-87234556 distance:826378;contact 3:88058672-88060818_3:87222817-87223422 distance:836626
chr3:87227909-87228060	3	87227910	87228060	ENSG00000163320	protein_coding	ENST00000398392	88057309	829324.000000	contact 3:88058672-88060818_3:87222817-87223422 distance:836626;contact 3:88148135-88154579_3:87222817-87223422 distance:928238;contact 3:88058672-88060818_3:87232179-87234556 distance:826378;contact 3:88148135-88154579_3:87232179-87234556 distance:917990
chr3:87227909-87228060	3	87227910	87228060	ENSG00000175105	protein_coding	ENST00000894932	88058733	830748.000000	contact 3:88058672-88060818_3:87222817-87223422 distance:836626;contact 3:88058672-88060818_3:87232179-87234556 distance:826378
chr3:87227909-87228060	3	87227910	87228060	ENSG00000179021	protein_coding	ENST00000895149	88149647	921662.000000	contact 3:88148135-88154579_3:87222817-87223422 distance:928238;contact 3:88148135-88154579_3:87232179-87234556 distance:917990
chr3:87227909-87228060	3	87227910	87228060	ENSG00000288654	protein_coding	ENST00000677770	88058216	830231.000000	contact 3:88058672-88060818_3:87222817-87223422 distance:836626;contact 3:88058672-88060818_3:87232179-87234556 distance:826378
chr3:87228469-87228620	3	87228470	87228620	ENSG00000163320	protein_coding	ENST00000398392	88057309	828764.000000	contact 3:88058672-88060818_3:87232179-87234556 distance:826378;contact 3:88148135-88154579_3:87232179-87234556 distance:917990
chr3:87228469-87228620	3	87228470	87228620	ENSG00000175105	protein_coding	ENST00000894932	88058733	830188.000000	contact 3:88058672-88060818_3:87232179-87234556 distance:826378
chr3:87228469-87228620	3	87228470	87228620	ENSG00000179021	protein_coding	ENST00000895149	88149647	921102.000000	contact 3:88148135-88154579_3:87232179-87234556 distance:917990
chr3:87228469-87228620	3	87228470	87228620	ENSG00000288654	protein_coding	ENST00000677770	88058216	829671.000000	contact 3:88058672-88060818_3:87232179-87234556 distance:826378
chr3:87247449-87247600	3	87247450	87247600	ENSG00000163320	protein_coding	ENST00000398392	88057309	809784.000000	contact 3:88058672-88060818_3:87236297-87244429 distance:819382;contact 3:88148135-88154579_3:87236297-87244429 distance:910994;contact 3:88058672-88060818_3:87251703-87253738 distance:807025;contact 3:88148135-88154579_3:87251703-87253738 distance:898637;contact 3:88058672-88060818_3:87247336-87251702 distance:810226;contact 3:88148135-88154579_3:87247336-87251702 distance:901838;contact 3:88058672-88060818_3:87247056-87247335 distance:812550;contact 3:88148135-88154579_3:87247056-87247335 distance:904162;contact 3:88058672-88060818_3:87246902-87247055 distance:812767;contact 3:88148135-88154579_3:87246902-87247055 distance:904379;contact 3:88058672-88060818_3:87245755-87246901 distance:813417;contact 3:88148135-88154579_3:87245755-87246901 distance:905029;contact 3:88058672-88060818_3:87244430-87245754 distance:814653;contact 3:88148135-88154579_3:87244430-87245754 distance:906265
chr3:87247449-87247600	3	87247450	87247600	ENSG00000175105	protein_coding	ENST00000894932	88058733	811208.000000	contact 3:88058672-88060818_3:87236297-87244429 distance:819382;contact 3:88058672-88060818_3:87251703-87253738 distance:807025;contact 3:88058672-88060818_3:87247336-87251702 distance:810226;contact 3:88058672-88060818_3:87247056-87247335 distance:812550;contact 3:88058672-88060818_3:87246902-87247055 distance:812767;contact 3:88058672-88060818_3:87245755-87246901 distance:813417;contact 3:88058672-88060818_3:87244430-87245754 distance:814653
chr3:87247449-87247600	3	87247450	87247600	ENSG00000179021	protein_coding	ENST00000895149	88149647	902122.000000	contact 3:88148135-88154579_3:87236297-87244429 distance:910994;contact 3:88148135-88154579_3:87251703-87253738 distance:898637;contact 3:88148135-88154579_3:87247336-87251702 distance:901838;contact 3:88148135-88154579_3:87247056-87247335 distance:904162;contact 3:88148135-88154579_3:87246902-87247055 distance:904379;contact 3:88148135-88154579_3:87245755-87246901 distance:905029;contact 3:88148135-88154579_3:87244430-87245754 distance:906265
chr3:87247449-87247600	3	87247450	87247600	ENSG00000206538	protein_coding	ENST00000398399	86991149	256376.000000	contact 3:86987050-86995262_3:87247336-87251702 distance:258363;contact 3:86987050-86995262_3:87247056-87247335 distance:256039;contact 3:86987050-86995262_3:87244430-87245754 distance:253936
chr3:87247449-87247600	3	87247450	87247600	ENSG00000288654	protein_coding	ENST00000677770	88058216	810691.000000	contact 3:88058672-88060818_3:87236297-87244429 distance:819382;contact 3:88058672-88060818_3:87251703-87253738 distance:807025;contact 3:88058672-88060818_3:87247336-87251702 distance:810226;contact 3:88058672-88060818_3:87247056-87247335 distance:812550;contact 3:88058672-88060818_3:87246902-87247055 distance:812767;contact 3:88058672-88060818_3:87245755-87246901 distance:813417;contact 3:88058672-88060818_3:87244430-87245754 distance:814653
chr3:87260289-87260440	3	87260290	87260440	ENSG00000163320	protein_coding	ENST00000398392	88057309	796944.000000	contact 3:88058672-88060818_3:87253739-87256791 distance:804480;contact 3:88148135-88154579_3:87253739-87256791 distance:896092;contact 3:88058672-88060818_3:87261837-87276447 distance:790603;contact 3:88148135-88154579_3:87261837-87276447 distance:882215;contact 3:88058672-88060818_3:87259775-87261836 distance:798940;contact 3:88148135-88154579_3:87259775-87261836 distance:890552;contact 3:88058672-88060818_3:87256792-87259774 distance:801462;contact 3:88148135-88154579_3:87256792-87259774 distance:893074
chr3:87260289-87260440	3	87260290	87260440	ENSG00000175105	protein_coding	ENST00000894932	88058733	798368.000000	contact 3:88058672-88060818_3:87253739-87256791 distance:804480;contact 3:88058672-88060818_3:87261837-87276447 distance:790603;contact 3:88058672-88060818_3:87259775-87261836 distance:798940;contact 3:88058672-88060818_3:87256792-87259774 distance:801462
chr3:87260289-87260440	3	87260290	87260440	ENSG00000179021	protein_coding	ENST00000895149	88149647	889282.000000	contact 3:88148135-88154579_3:87253739-87256791 distance:896092;contact 3:88148135-88154579_3:87261837-87276447 distance:882215;contact 3:88148135-88154579_3:87259775-87261836 distance:890552;contact 3:88148135-88154579_3:87256792-87259774 distance:893074
chr3:87260289-87260440	3	87260290	87260440	ENSG00000206538	protein_coding	ENST00000398399	86991149	269216.000000	contact 3:86987050-86995262_3:87259775-87261836 distance:269649
chr3:87260289-87260440	3	87260290	87260440	ENSG00000288654	protein_coding	ENST00000677770	88058216	797851.000000	contact 3:88058672-88060818_3:87253739-87256791 distance:804480;contact 3:88058672-88060818_3:87261837-87276447 distance:790603;contact 3:88058672-88060818_3:87259775-87261836 distance:798940;contact 3:88058672-88060818_3:87256792-87259774 distance:801462
chr3:87268929-87269080	3	87268930	87269080	ENSG00000163320	protein_coding	ENST00000398392	88057309	788304.000000	contact 3:88058672-88060818_3:87261837-87276447 distance:790603;contact 3:88148135-88154579_3:87261837-87276447 distance:882215
chr3:87268929-87269080	3	87268930	87269080	ENSG00000175105	protein_coding	ENST00000894932	88058733	789728.000000	contact 3:88058672-88060818_3:87261837-87276447 distance:790603
chr3:87268929-87269080	3	87268930	87269080	ENSG00000179021	protein_coding	ENST00000895149	88149647	880642.000000	contact 3:88148135-88154579_3:87261837-87276447 distance:882215
chr3:87268929-87269080	3	87268930	87269080	ENSG00000288654	protein_coding	ENST00000677770	88058216	789211.000000	contact 3:88058672-88060818_3:87261837-87276447 distance:790603
chr3:87271489-87271640	3	87271490	87271640	ENSG00000163320	protein_coding	ENST00000398392	88057309	785744.000000	contact 3:88058672-88060818_3:87261837-87276447 distance:790603;contact 3:88148135-88154579_3:87261837-87276447 distance:882215
chr3:87271489-87271640	3	87271490	87271640	ENSG00000175105	protein_coding	ENST00000894932	88058733	787168.000000	contact 3:88058672-88060818_3:87261837-87276447 distance:790603
chr3:87271489-87271640	3	87271490	87271640	ENSG00000179021	protein_coding	ENST00000895149	88149647	878082.000000	contact 3:88148135-88154579_3:87261837-87276447 distance:882215
chr3:87271489-87271640	3	87271490	87271640	ENSG00000288654	protein_coding	ENST00000677770	88058216	786651.000000	contact 3:88058672-88060818_3:87261837-87276447 distance:790603
chr3:87287169-87287320	3	87287170	87287320	ENSG00000163320	protein_coding	ENST00000398392	88057309	770064.000000	contact 3:88058672-88060818_3:87281311-87284199 distance:776990;contact 3:88148135-88154579_3:87281311-87284199 distance:868602;contact 3:88058672-88060818_3:87288725-87293581 distance:768592;contact 3:88148135-88154579_3:87288725-87293581 distance:860204;contact 3:88058672-88060818_3:87288301-87288724 distance:771233;contact 3:88148135-88154579_3:87288301-87288724 distance:862845;contact 3:88058672-88060818_3:87287076-87288300 distance:772057;contact 3:88148135-88154579_3:87287076-87288300 distance:863669;contact 3:88058672-88060818_3:87284200-87286919 distance:774186;contact 3:88148135-88154579_3:87284200-87286919 distance:865798
chr3:87287169-87287320	3	87287170	87287320	ENSG00000175105	protein_coding	ENST00000894932	88058733	771488.000000	contact 3:88058672-88060818_3:87281311-87284199 distance:776990;contact 3:88058672-88060818_3:87288725-87293581 distance:768592;contact 3:88058672-88060818_3:87288301-87288724 distance:771233;contact 3:88058672-88060818_3:87287076-87288300 distance:772057;contact 3:88058672-88060818_3:87284200-87286919 distance:774186
chr3:87287169-87287320	3	87287170	87287320	ENSG00000179021	protein_coding	ENST00000895149	88149647	862402.000000	contact 3:88148135-88154579_3:87281311-87284199 distance:868602;contact 3:88148135-88154579_3:87288725-87293581 distance:860204;contact 3:88148135-88154579_3:87288301-87288724 distance:862845;contact 3:88148135-88154579_3:87287076-87288300 distance:863669;contact 3:88148135-88154579_3:87284200-87286919 distance:865798
chr3:87287169-87287320	3	87287170	87287320	ENSG00000288654	protein_coding	ENST00000677770	88058216	770971.000000	contact 3:88058672-88060818_3:87281311-87284199 distance:776990;contact 3:88058672-88060818_3:87288725-87293581 distance:768592;contact 3:88058672-88060818_3:87288301-87288724 distance:771233;contact 3:88058672-88060818_3:87287076-87288300 distance:772057;contact 3:88058672-88060818_3:87284200-87286919 distance:774186
chr3:87298229-87298380	3	87298230	87298380	ENSG00000163320	protein_coding	ENST00000398392	88057309	759004.000000	contact 3:88058672-88060818_3:87288725-87293581 distance:768592;contact 3:88148135-88154579_3:87288725-87293581 distance:860204;contact 3:88058672-88060818_3:87298618-87312964 distance:753954;contact 3:88148135-88154579_3:87298618-87312964 distance:845566;contact 3:88058672-88060818_3:87298455-87298617 distance:761209;contact 3:88148135-88154579_3:87298455-87298617 distance:852821;contact 3:88058672-88060818_3:87293706-87298454 distance:763665;contact 3:88148135-88154579_3:87293706-87298454 distance:855277
chr3:87298229-87298380	3	87298230	87298380	ENSG00000175105	protein_coding	ENST00000894932	88058733	760428.000000	contact 3:88058672-88060818_3:87288725-87293581 distance:768592;contact 3:88058672-88060818_3:87298618-87312964 distance:753954;contact 3:88058672-88060818_3:87298455-87298617 distance:761209;contact 3:88058672-88060818_3:87293706-87298454 distance:763665
chr3:87298229-87298380	3	87298230	87298380	ENSG00000179021	protein_coding	ENST00000895149	88149647	851342.000000	contact 3:88148135-88154579_3:87288725-87293581 distance:860204;contact 3:88148135-88154579_3:87298618-87312964 distance:845566;contact 3:88148135-88154579_3:87298455-87298617 distance:852821;contact 3:88148135-88154579_3:87293706-87298454 distance:855277
chr3:87298229-87298380	3	87298230	87298380	ENSG00000288654	protein_coding	ENST00000677770	88058216	759911.000000	contact 3:88058672-88060818_3:87288725-87293581 distance:768592;contact 3:88058672-88060818_3:87298618-87312964 distance:753954;contact 3:88058672-88060818_3:87298455-87298617 distance:761209;contact 3:88058672-88060818_3:87293706-87298454 distance:763665
chr3:8730093-8730244	3	8730094	8730244	ENSG00000070950	protein_coding	ENST00000264926	8963472	233303.000000	contact 3:8963012-8968739_3:8731608-8731946 distance:234098
chr3:8730813-8730964	3	8730814	8730964	ENSG00000070950	protein_coding	ENST00000264926	8963472	232583.000000	contact 3:8963012-8968739_3:8731608-8731946 distance:234098
chr3:87309729-87309880	3	87309730	87309880	ENSG00000163320	protein_coding	ENST00000398392	88057309	747504.000000	contact 3:88058672-88060818_3:87298618-87312964 distance:753954;contact 3:88148135-88154579_3:87298618-87312964 distance:845566;contact 3:88058672-88060818_3:87312965-87315495 distance:745515;contact 3:88148135-88154579_3:87312965-87315495 distance:837127
chr3:87309729-87309880	3	87309730	87309880	ENSG00000175105	protein_coding	ENST00000894932	88058733	748928.000000	contact 3:88058672-88060818_3:87298618-87312964 distance:753954;contact 3:88058672-88060818_3:87312965-87315495 distance:745515
chr3:87309729-87309880	3	87309730	87309880	ENSG00000179021	protein_coding	ENST00000895149	88149647	839842.000000	contact 3:88148135-88154579_3:87298618-87312964 distance:845566;contact 3:88148135-88154579_3:87312965-87315495 distance:837127
chr3:87309729-87309880	3	87309730	87309880	ENSG00000288654	protein_coding	ENST00000677770	88058216	748411.000000	contact 3:88058672-88060818_3:87298618-87312964 distance:753954;contact 3:88058672-88060818_3:87312965-87315495 distance:745515
chr3:87311429-87311580	3	87311430	87311580	ENSG00000163320	protein_coding	ENST00000398392	88057309	745804.000000	contact 3:88058672-88060818_3:87298618-87312964 distance:753954;contact 3:88148135-88154579_3:87298618-87312964 distance:845566;contact 3:88148135-88154579_3:87316468-87319940 distance:833153;contact 3:88058672-88060818_3:87315496-87316467 distance:743764;contact 3:88148135-88154579_3:87315496-87316467 distance:835376;contact 3:88058672-88060818_3:87312965-87315495 distance:745515;contact 3:88148135-88154579_3:87312965-87315495 distance:837127
chr3:87311429-87311580	3	87311430	87311580	ENSG00000175105	protein_coding	ENST00000894932	88058733	747228.000000	contact 3:88058672-88060818_3:87298618-87312964 distance:753954;contact 3:88058672-88060818_3:87315496-87316467 distance:743764;contact 3:88058672-88060818_3:87312965-87315495 distance:745515
chr3:87311429-87311580	3	87311430	87311580	ENSG00000179021	protein_coding	ENST00000895149	88149647	838142.000000	contact 3:88148135-88154579_3:87298618-87312964 distance:845566;contact 3:88148135-88154579_3:87316468-87319940 distance:833153;contact 3:88148135-88154579_3:87315496-87316467 distance:835376;contact 3:88148135-88154579_3:87312965-87315495 distance:837127
chr3:87311429-87311580	3	87311430	87311580	ENSG00000288654	protein_coding	ENST00000677770	88058216	746711.000000	contact 3:88058672-88060818_3:87298618-87312964 distance:753954;contact 3:88058672-88060818_3:87315496-87316467 distance:743764;contact 3:88058672-88060818_3:87312965-87315495 distance:745515
chr3:87333169-87333320	3	87333170	87333320	ENSG00000163320	protein_coding	ENST00000398392	88057309	724064.000000	contact 3:88058672-88060818_3:87334884-87338649 distance:722979;contact 3:88148135-88154579_3:87334884-87338649 distance:814591;contact 3:88058672-88060818_3:87331606-87334883 distance:726501;contact 3:88148135-88154579_3:87331606-87334883 distance:818113;contact 3:88148135-88154579_3:87331342-87331605 distance:819884;contact 3:88058672-88060818_3:87328555-87331341 distance:729797;contact 3:88148135-88154579_3:87328555-87331341 distance:821409
chr3:87333169-87333320	3	87333170	87333320	ENSG00000175105	protein_coding	ENST00000894932	88058733	725488.000000	contact 3:88058672-88060818_3:87334884-87338649 distance:722979;contact 3:88058672-88060818_3:87331606-87334883 distance:726501;contact 3:88058672-88060818_3:87328555-87331341 distance:729797
chr3:87333169-87333320	3	87333170	87333320	ENSG00000179021	protein_coding	ENST00000895149	88149647	816402.000000	contact 3:88148135-88154579_3:87334884-87338649 distance:814591;contact 3:88148135-88154579_3:87331606-87334883 distance:818113;contact 3:88148135-88154579_3:87331342-87331605 distance:819884;contact 3:88148135-88154579_3:87328555-87331341 distance:821409
chr3:87333169-87333320	3	87333170	87333320	ENSG00000288654	protein_coding	ENST00000677770	88058216	724971.000000	contact 3:88058672-88060818_3:87334884-87338649 distance:722979;contact 3:88058672-88060818_3:87331606-87334883 distance:726501;contact 3:88058672-88060818_3:87328555-87331341 distance:729797
chr3:87333469-87333620	3	87333470	87333620	ENSG00000163320	protein_coding	ENST00000398392	88057309	723764.000000	contact 3:88058672-88060818_3:87334884-87338649 distance:722979;contact 3:88148135-88154579_3:87334884-87338649 distance:814591;contact 3:88058672-88060818_3:87331606-87334883 distance:726501;contact 3:88148135-88154579_3:87331606-87334883 distance:818113;contact 3:88148135-88154579_3:87331342-87331605 distance:819884;contact 3:88058672-88060818_3:87328555-87331341 distance:729797;contact 3:88148135-88154579_3:87328555-87331341 distance:821409
chr3:87333469-87333620	3	87333470	87333620	ENSG00000175105	protein_coding	ENST00000894932	88058733	725188.000000	contact 3:88058672-88060818_3:87334884-87338649 distance:722979;contact 3:88058672-88060818_3:87331606-87334883 distance:726501;contact 3:88058672-88060818_3:87328555-87331341 distance:729797
chr3:87333469-87333620	3	87333470	87333620	ENSG00000179021	protein_coding	ENST00000895149	88149647	816102.000000	contact 3:88148135-88154579_3:87334884-87338649 distance:814591;contact 3:88148135-88154579_3:87331606-87334883 distance:818113;contact 3:88148135-88154579_3:87331342-87331605 distance:819884;contact 3:88148135-88154579_3:87328555-87331341 distance:821409
chr3:87333469-87333620	3	87333470	87333620	ENSG00000288654	protein_coding	ENST00000677770	88058216	724671.000000	contact 3:88058672-88060818_3:87334884-87338649 distance:722979;contact 3:88058672-88060818_3:87331606-87334883 distance:726501;contact 3:88058672-88060818_3:87328555-87331341 distance:729797
