## Supplementary Dataset 1 for "GOntact: using chromatin contacts to infer target genes and Gene Ontology enrichments for *cis*-regulatory elements": GOntact_element_annotation.txt (part 167 of 235)

ElementID	Chr	Start	End	GeneID	GeneType	MajorIsoform	TSSPosition	DistanceElementTSS	AssociationEvidence
chr3:87336909-87337060	3	87336910	87337060	ENSG00000163320	protein_coding	ENST00000398392	88057309	720324.000000	contact 3:88058672-88060818_3:87331606-87334883 distance:726501;contact 3:88148135-88154579_3:87331606-87334883 distance:818113;contact 3:88058672-88060818_3:87339093-87342895 distance:718751;contact 3:88148135-88154579_3:87339093-87342895 distance:810363;contact 3:88058672-88060818_3:87338650-87339092 distance:720874;contact 3:88148135-88154579_3:87338650-87339092 distance:812486;contact 3:88058672-88060818_3:87334884-87338649 distance:722979;contact 3:88148135-88154579_3:87334884-87338649 distance:814591
chr3:87336909-87337060	3	87336910	87337060	ENSG00000175105	protein_coding	ENST00000894932	88058733	721748.000000	contact 3:88058672-88060818_3:87331606-87334883 distance:726501;contact 3:88058672-88060818_3:87339093-87342895 distance:718751;contact 3:88058672-88060818_3:87338650-87339092 distance:720874;contact 3:88058672-88060818_3:87334884-87338649 distance:722979
chr3:87336909-87337060	3	87336910	87337060	ENSG00000179021	protein_coding	ENST00000895149	88149647	812662.000000	contact 3:88148135-88154579_3:87331606-87334883 distance:818113;contact 3:88148135-88154579_3:87339093-87342895 distance:810363;contact 3:88148135-88154579_3:87338650-87339092 distance:812486;contact 3:88148135-88154579_3:87334884-87338649 distance:814591
chr3:87336909-87337060	3	87336910	87337060	ENSG00000288654	protein_coding	ENST00000677770	88058216	721231.000000	contact 3:88058672-88060818_3:87331606-87334883 distance:726501;contact 3:88058672-88060818_3:87339093-87342895 distance:718751;contact 3:88058672-88060818_3:87338650-87339092 distance:720874;contact 3:88058672-88060818_3:87334884-87338649 distance:722979
chr3:87350409-87350560	3	87350410	87350560	ENSG00000163320	protein_coding	ENST00000398392	88057309	706824.000000	contact 3:88058672-88060818_3:87344785-87349277 distance:712714;contact 3:88148135-88154579_3:87344785-87349277 distance:804326;contact 3:88058672-88060818_3:87352751-87356742 distance:704999;contact 3:88148135-88154579_3:87352751-87356742 distance:796611;contact 3:88058672-88060818_3:87349278-87352750 distance:708731;contact 3:88148135-88154579_3:87349278-87352750 distance:800343
chr3:87350409-87350560	3	87350410	87350560	ENSG00000175105	protein_coding	ENST00000894932	88058733	708248.000000	contact 3:88058672-88060818_3:87344785-87349277 distance:712714;contact 3:88058672-88060818_3:87352751-87356742 distance:704999;contact 3:88058672-88060818_3:87349278-87352750 distance:708731
chr3:87350409-87350560	3	87350410	87350560	ENSG00000179021	protein_coding	ENST00000895149	88149647	799162.000000	contact 3:88148135-88154579_3:87344785-87349277 distance:804326;contact 3:88148135-88154579_3:87352751-87356742 distance:796611;contact 3:88148135-88154579_3:87349278-87352750 distance:800343
chr3:87350409-87350560	3	87350410	87350560	ENSG00000288654	protein_coding	ENST00000677770	88058216	707731.000000	contact 3:88058672-88060818_3:87344785-87349277 distance:712714;contact 3:88058672-88060818_3:87352751-87356742 distance:704999;contact 3:88058672-88060818_3:87349278-87352750 distance:708731
chr3:87350569-87350720	3	87350570	87350720	ENSG00000163320	protein_coding	ENST00000398392	88057309	706664.000000	contact 3:88058672-88060818_3:87344785-87349277 distance:712714;contact 3:88148135-88154579_3:87344785-87349277 distance:804326;contact 3:88058672-88060818_3:87352751-87356742 distance:704999;contact 3:88148135-88154579_3:87352751-87356742 distance:796611;contact 3:88058672-88060818_3:87349278-87352750 distance:708731;contact 3:88148135-88154579_3:87349278-87352750 distance:800343
chr3:87350569-87350720	3	87350570	87350720	ENSG00000175105	protein_coding	ENST00000894932	88058733	708088.000000	contact 3:88058672-88060818_3:87344785-87349277 distance:712714;contact 3:88058672-88060818_3:87352751-87356742 distance:704999;contact 3:88058672-88060818_3:87349278-87352750 distance:708731
chr3:87350569-87350720	3	87350570	87350720	ENSG00000179021	protein_coding	ENST00000895149	88149647	799002.000000	contact 3:88148135-88154579_3:87344785-87349277 distance:804326;contact 3:88148135-88154579_3:87352751-87356742 distance:796611;contact 3:88148135-88154579_3:87349278-87352750 distance:800343
chr3:87350569-87350720	3	87350570	87350720	ENSG00000288654	protein_coding	ENST00000677770	88058216	707571.000000	contact 3:88058672-88060818_3:87344785-87349277 distance:712714;contact 3:88058672-88060818_3:87352751-87356742 distance:704999;contact 3:88058672-88060818_3:87349278-87352750 distance:708731
chr3:87350729-87350880	3	87350730	87350880	ENSG00000163320	protein_coding	ENST00000398392	88057309	706504.000000	contact 3:88058672-88060818_3:87344785-87349277 distance:712714;contact 3:88148135-88154579_3:87344785-87349277 distance:804326;contact 3:88058672-88060818_3:87352751-87356742 distance:704999;contact 3:88148135-88154579_3:87352751-87356742 distance:796611;contact 3:88058672-88060818_3:87349278-87352750 distance:708731;contact 3:88148135-88154579_3:87349278-87352750 distance:800343
chr3:87350729-87350880	3	87350730	87350880	ENSG00000175105	protein_coding	ENST00000894932	88058733	707928.000000	contact 3:88058672-88060818_3:87344785-87349277 distance:712714;contact 3:88058672-88060818_3:87352751-87356742 distance:704999;contact 3:88058672-88060818_3:87349278-87352750 distance:708731
chr3:87350729-87350880	3	87350730	87350880	ENSG00000179021	protein_coding	ENST00000895149	88149647	798842.000000	contact 3:88148135-88154579_3:87344785-87349277 distance:804326;contact 3:88148135-88154579_3:87352751-87356742 distance:796611;contact 3:88148135-88154579_3:87349278-87352750 distance:800343
chr3:87350729-87350880	3	87350730	87350880	ENSG00000288654	protein_coding	ENST00000677770	88058216	707411.000000	contact 3:88058672-88060818_3:87344785-87349277 distance:712714;contact 3:88058672-88060818_3:87352751-87356742 distance:704999;contact 3:88058672-88060818_3:87349278-87352750 distance:708731
chr3:87354589-87354740	3	87354590	87354740	ENSG00000163320	protein_coding	ENST00000398392	88057309	702644.000000	contact 3:88058672-88060818_3:87349278-87352750 distance:708731;contact 3:88148135-88154579_3:87349278-87352750 distance:800343;contact 3:88058672-88060818_3:87358715-87360671 distance:700052;contact 3:88148135-88154579_3:87358715-87360671 distance:791664;contact 3:88058672-88060818_3:87357189-87358714 distance:701794;contact 3:88148135-88154579_3:87357189-87358714 distance:793406;contact 3:88058672-88060818_3:87356743-87357188 distance:702780;contact 3:88148135-88154579_3:87356743-87357188 distance:794392;contact 3:88058672-88060818_3:87352751-87356742 distance:704999;contact 3:88148135-88154579_3:87352751-87356742 distance:796611
chr3:87354589-87354740	3	87354590	87354740	ENSG00000175105	protein_coding	ENST00000894932	88058733	704068.000000	contact 3:88058672-88060818_3:87349278-87352750 distance:708731;contact 3:88058672-88060818_3:87358715-87360671 distance:700052;contact 3:88058672-88060818_3:87357189-87358714 distance:701794;contact 3:88058672-88060818_3:87356743-87357188 distance:702780;contact 3:88058672-88060818_3:87352751-87356742 distance:704999
chr3:87354589-87354740	3	87354590	87354740	ENSG00000179021	protein_coding	ENST00000895149	88149647	794982.000000	contact 3:88148135-88154579_3:87349278-87352750 distance:800343;contact 3:88148135-88154579_3:87358715-87360671 distance:791664;contact 3:88148135-88154579_3:87357189-87358714 distance:793406;contact 3:88148135-88154579_3:87356743-87357188 distance:794392;contact 3:88148135-88154579_3:87352751-87356742 distance:796611
chr3:87354589-87354740	3	87354590	87354740	ENSG00000288654	protein_coding	ENST00000677770	88058216	703551.000000	contact 3:88058672-88060818_3:87349278-87352750 distance:708731;contact 3:88058672-88060818_3:87358715-87360671 distance:700052;contact 3:88058672-88060818_3:87357189-87358714 distance:701794;contact 3:88058672-88060818_3:87356743-87357188 distance:702780;contact 3:88058672-88060818_3:87352751-87356742 distance:704999
chr3:87500889-87501040	3	87500890	87501040	ENSG00000064835	protein_coding	ENST00000344265	87276584	224381.000000	contact 3:87276448-87277832_3:87496707-87498776 distance:220601;contact 3:87276448-87277832_3:87505351-87511943 distance:231507;contact 3:87276448-87277832_3:87503082-87505350 distance:227076;contact 3:87276448-87277832_3:87502434-87503081 distance:225617;contact 3:87276448-87277832_3:87498777-87499186 distance:221841
chr3:87500889-87501040	3	87500890	87501040	ENSG00000163320	protein_coding	ENST00000398392	88057309	556344.000000	contact 3:88148135-88154579_3:87503082-87505350 distance:647141;contact 3:88148135-88154579_3:87502434-87503081 distance:648600
chr3:87500889-87501040	3	87500890	87501040	ENSG00000179021	protein_coding	ENST00000895149	88149647	648682.000000	contact 3:88148135-88154579_3:87503082-87505350 distance:647141;contact 3:88148135-88154579_3:87502434-87503081 distance:648600
chr3:87504009-87504160	3	87504010	87504160	ENSG00000064835	protein_coding	ENST00000344265	87276584	227501.000000	contact 3:87276448-87277832_3:87498777-87499186 distance:221841;contact 3:87276448-87277832_3:87505351-87511943 distance:231507;contact 3:87276448-87277832_3:87503082-87505350 distance:227076;contact 3:87276448-87277832_3:87502434-87503081 distance:225617
chr3:87504009-87504160	3	87504010	87504160	ENSG00000163320	protein_coding	ENST00000398392	88057309	553224.000000	contact 3:88148135-88154579_3:87503082-87505350 distance:647141;contact 3:88148135-88154579_3:87502434-87503081 distance:648600
chr3:87504009-87504160	3	87504010	87504160	ENSG00000179021	protein_coding	ENST00000895149	88149647	645562.000000	contact 3:88148135-88154579_3:87503082-87505350 distance:647141;contact 3:88148135-88154579_3:87502434-87503081 distance:648600
chr3:8755573-8755724	3	8755574	8755724	ENSG00000070950	protein_coding	ENST00000264926	8963472	207823.000000	contact 3:8963012-8968739_3:8755338-8758949 distance:208732
chr3:8755758-8755909	3	8755759	8755909	ENSG00000070950	protein_coding	ENST00000264926	8963472	207638.000000	contact 3:8963012-8968739_3:8755338-8758949 distance:208732
chr3:8756753-8756904	3	8756754	8756904	ENSG00000070950	protein_coding	ENST00000264926	8963472	206643.000000	contact 3:8963012-8968739_3:8755338-8758949 distance:208732
chr3:8758038-8758189	3	8758039	8758189	ENSG00000070950	protein_coding	ENST00000264926	8963472	205358.000000	contact 3:8963012-8968739_3:8763152-8766348 distance:201125;contact 3:8963012-8968739_3:8762550-8763151 distance:203025;contact 3:8963012-8968739_3:8755338-8758949 distance:208732
chr3:8758313-8758464	3	8758314	8758464	ENSG00000070950	protein_coding	ENST00000264926	8963472	205083.000000	contact 3:8963012-8968739_3:8763152-8766348 distance:201125;contact 3:8963012-8968739_3:8762550-8763151 distance:203025;contact 3:8963012-8968739_3:8755338-8758949 distance:208732
chr3:8759493-8759644	3	8759494	8759644	ENSG00000070950	protein_coding	ENST00000264926	8963472	203903.000000	contact 3:8963012-8968739_3:8755338-8758949 distance:208732;contact 3:8963012-8968739_3:8763152-8766348 distance:201125;contact 3:8963012-8968739_3:8762550-8763151 distance:203025
chr3:8760593-8760744	3	8760594	8760744	ENSG00000070950	protein_coding	ENST00000264926	8963472	202803.000000	contact 3:8963012-8968739_3:8755338-8758949 distance:208732;contact 3:8963012-8968739_3:8763152-8766348 distance:201125;contact 3:8963012-8968739_3:8762550-8763151 distance:203025
chr3:8765658-8765809	3	8765659	8765809	ENSG00000070950	protein_coding	ENST00000264926	8963472	197738.000000	contact 3:8963012-8968739_3:8762550-8763151 distance:203025;contact 3:8963012-8968739_3:8763152-8766348 distance:201125
chr3:8767478-8767629	3	8767479	8767629	ENSG00000070950	protein_coding	ENST00000264926	8963472	195918.000000	contact 3:8963012-8968739_3:8762550-8763151 distance:203025;contact 3:8963012-8968739_3:8763152-8766348 distance:201125
chr3:8767658-8767809	3	8767659	8767809	ENSG00000070950	protein_coding	ENST00000264926	8963472	195738.000000	contact 3:8963012-8968739_3:8762550-8763151 distance:203025;contact 3:8963012-8968739_3:8763152-8766348 distance:201125
chr3:8767838-8767989	3	8767839	8767989	ENSG00000070950	protein_coding	ENST00000264926	8963472	195558.000000	contact 3:8963012-8968739_3:8762550-8763151 distance:203025;contact 3:8963012-8968739_3:8763152-8766348 distance:201125
chr3:8768118-8768269	3	8768119	8768269	ENSG00000070950	protein_coding	ENST00000264926	8963472	195278.000000	contact 3:8963012-8968739_3:8762550-8763151 distance:203025;contact 3:8963012-8968739_3:8763152-8766348 distance:201125
chr3:8768418-8768569	3	8768419	8768569	ENSG00000070950	protein_coding	ENST00000264926	8963472	194978.000000	contact 3:8963012-8968739_3:8763152-8766348 distance:201125
chr3:8776418-8776569	3	8776419	8776569	ENSG00000070950	protein_coding	ENST00000264926	8963472	186978.000000	contact 3:8963012-8968739_3:8779718-8780297 distance:185868
chr3:8776573-8776724	3	8776574	8776724	ENSG00000070950	protein_coding	ENST00000264926	8963472	186823.000000	contact 3:8963012-8968739_3:8779718-8780297 distance:185868
chr3:87771369-87771520	3	87771370	87771520	ENSG00000163320	protein_coding	ENST00000398392	88057309	285864.000000	contact 3:88148135-88154579_3:87763261-87767092 distance:386181;contact 3:88058672-88060818_3:87776030-87777242 distance:283109;contact 3:88058672-88060818_3:87771622-87776029 distance:285920;contact 3:88148135-88154579_3:87771622-87776029 distance:377532;contact 3:88058672-88060818_3:87768038-87771621 distance:289916;contact 3:88058672-88060818_3:87767093-87768037 distance:292180;contact 3:88148135-88154579_3:87767093-87768037 distance:383792
chr3:87771369-87771520	3	87771370	87771520	ENSG00000175105	protein_coding	ENST00000894932	88058733	287288.000000	contact 3:88058672-88060818_3:87776030-87777242 distance:283109;contact 3:88058672-88060818_3:87771622-87776029 distance:285920;contact 3:88058672-88060818_3:87768038-87771621 distance:289916;contact 3:88058672-88060818_3:87767093-87768037 distance:292180
chr3:87771369-87771520	3	87771370	87771520	ENSG00000179021	protein_coding	ENST00000895149	88149647	378202.000000	contact 3:88148135-88154579_3:87763261-87767092 distance:386181;contact 3:88148135-88154579_3:87771622-87776029 distance:377532;contact 3:88148135-88154579_3:87767093-87768037 distance:383792
chr3:87771369-87771520	3	87771370	87771520	ENSG00000288654	protein_coding	ENST00000677770	88058216	286771.000000	contact 3:88058672-88060818_3:87776030-87777242 distance:283109;contact 3:88058672-88060818_3:87771622-87776029 distance:285920;contact 3:88058672-88060818_3:87768038-87771621 distance:289916;contact 3:88058672-88060818_3:87767093-87768037 distance:292180
chr3:87771749-87771900	3	87771750	87771900	ENSG00000163320	protein_coding	ENST00000398392	88057309	285484.000000	contact 3:88148135-88154579_3:87763261-87767092 distance:386181;contact 3:88058672-88060818_3:87776030-87777242 distance:283109;contact 3:88058672-88060818_3:87771622-87776029 distance:285920;contact 3:88148135-88154579_3:87771622-87776029 distance:377532;contact 3:88058672-88060818_3:87768038-87771621 distance:289916;contact 3:88058672-88060818_3:87767093-87768037 distance:292180;contact 3:88148135-88154579_3:87767093-87768037 distance:383792
chr3:87771749-87771900	3	87771750	87771900	ENSG00000175105	protein_coding	ENST00000894932	88058733	286908.000000	contact 3:88058672-88060818_3:87776030-87777242 distance:283109;contact 3:88058672-88060818_3:87771622-87776029 distance:285920;contact 3:88058672-88060818_3:87768038-87771621 distance:289916;contact 3:88058672-88060818_3:87767093-87768037 distance:292180
chr3:87771749-87771900	3	87771750	87771900	ENSG00000179021	protein_coding	ENST00000895149	88149647	377822.000000	contact 3:88148135-88154579_3:87763261-87767092 distance:386181;contact 3:88148135-88154579_3:87771622-87776029 distance:377532;contact 3:88148135-88154579_3:87767093-87768037 distance:383792
chr3:87771749-87771900	3	87771750	87771900	ENSG00000288654	protein_coding	ENST00000677770	88058216	286391.000000	contact 3:88058672-88060818_3:87776030-87777242 distance:283109;contact 3:88058672-88060818_3:87771622-87776029 distance:285920;contact 3:88058672-88060818_3:87768038-87771621 distance:289916;contact 3:88058672-88060818_3:87767093-87768037 distance:292180
chr3:8778593-8778744	3	8778594	8778744	ENSG00000070950	protein_coding	ENST00000264926	8963472	184803.000000	contact 3:8963012-8968739_3:8779718-8780297 distance:185868
chr3:87792889-87793040	3	87792890	87793040	ENSG00000064835	protein_coding	ENST00000344265	87276584	516381.000000	contact 3:87276448-87277832_3:87791898-87794424 distance:516021
chr3:87792889-87793040	3	87792890	87793040	ENSG00000163320	protein_coding	ENST00000398392	88057309	264344.000000	contact 3:88058672-88060818_3:87787037-87791897 distance:270278;contact 3:88148135-88154579_3:87787037-87791897 distance:361890;contact 3:88058672-88060818_3:87791898-87794424 distance:266584;contact 3:88148135-88154579_3:87791898-87794424 distance:358196
chr3:87792889-87793040	3	87792890	87793040	ENSG00000175105	protein_coding	ENST00000894932	88058733	265768.000000	contact 3:88058672-88060818_3:87787037-87791897 distance:270278;contact 3:88058672-88060818_3:87791898-87794424 distance:266584
chr3:87792889-87793040	3	87792890	87793040	ENSG00000179021	protein_coding	ENST00000895149	88149647	356682.000000	contact 3:88148135-88154579_3:87787037-87791897 distance:361890;contact 3:88148135-88154579_3:87791898-87794424 distance:358196
chr3:87792889-87793040	3	87792890	87793040	ENSG00000288654	protein_coding	ENST00000677770	88058216	265251.000000	contact 3:88058672-88060818_3:87787037-87791897 distance:270278;contact 3:88058672-88060818_3:87791898-87794424 distance:266584
chr3:87798709-87798860	3	87798710	87798860	ENSG00000064835	protein_coding	ENST00000344265	87276584	522201.000000	contact 3:87276448-87277832_3:87791898-87794424 distance:516021
chr3:87798709-87798860	3	87798710	87798860	ENSG00000163320	protein_coding	ENST00000398392	88057309	258524.000000	contact 3:88058672-88060818_3:87791898-87794424 distance:266584;contact 3:88148135-88154579_3:87791898-87794424 distance:358196
chr3:87798709-87798860	3	87798710	87798860	ENSG00000175105	protein_coding	ENST00000894932	88058733	259948.000000	contact 3:88058672-88060818_3:87791898-87794424 distance:266584
chr3:87798709-87798860	3	87798710	87798860	ENSG00000179021	protein_coding	ENST00000895149	88149647	350862.000000	contact 3:88148135-88154579_3:87791898-87794424 distance:358196
chr3:87798709-87798860	3	87798710	87798860	ENSG00000288654	protein_coding	ENST00000677770	88058216	259431.000000	contact 3:88058672-88060818_3:87791898-87794424 distance:266584
chr3:87810569-87810720	3	87810570	87810720	ENSG00000083937	protein_coding	ENST00000472024	87227309	583336.000000	contact 3:87223423-87232178_3:87810953-87815380 distance:585366
chr3:87810569-87810720	3	87810570	87810720	ENSG00000163320	protein_coding	ENST00000398392	88057309	246664.000000	contact 3:88058672-88060818_3:87809508-87810952 distance:249515;contact 3:88058672-88060818_3:87810953-87815380 distance:246579
chr3:87810569-87810720	3	87810570	87810720	ENSG00000175105	protein_coding	ENST00000894932	88058733	248088.000000	contact 3:88058672-88060818_3:87809508-87810952 distance:249515;contact 3:88058672-88060818_3:87810953-87815380 distance:246579
chr3:87810569-87810720	3	87810570	87810720	ENSG00000288654	protein_coding	ENST00000677770	88058216	247571.000000	contact 3:88058672-88060818_3:87809508-87810952 distance:249515;contact 3:88058672-88060818_3:87810953-87815380 distance:246579
chr3:87810729-87810880	3	87810730	87810880	ENSG00000083937	protein_coding	ENST00000472024	87227309	583496.000000	contact 3:87223423-87232178_3:87810953-87815380 distance:585366
chr3:87810729-87810880	3	87810730	87810880	ENSG00000163320	protein_coding	ENST00000398392	88057309	246504.000000	contact 3:88058672-88060818_3:87809508-87810952 distance:249515;contact 3:88058672-88060818_3:87810953-87815380 distance:246579
chr3:87810729-87810880	3	87810730	87810880	ENSG00000175105	protein_coding	ENST00000894932	88058733	247928.000000	contact 3:88058672-88060818_3:87809508-87810952 distance:249515;contact 3:88058672-88060818_3:87810953-87815380 distance:246579
chr3:87810729-87810880	3	87810730	87810880	ENSG00000288654	protein_coding	ENST00000677770	88058216	247411.000000	contact 3:88058672-88060818_3:87809508-87810952 distance:249515;contact 3:88058672-88060818_3:87810953-87815380 distance:246579
chr3:8785233-8785384	3	8785234	8785384	ENSG00000070950	protein_coding	ENST00000264926	8963472	178163.000000	contact 3:8963012-8968739_3:8779718-8780297 distance:185868
chr3:87988049-87988200	3	87988050	87988200	ENSG00000064835	protein_coding	ENST00000344265	87276584	711541.000000	contact 3:87276448-87277832_3:87982040-87986584 distance:707172;contact 3:87276448-87277832_3:87991932-87996300 distance:716976;contact 3:87276448-87277832_3:87986585-87991827 distance:712066
chr3:87988049-87988200	3	87988050	87988200	ENSG00000083937	protein_coding	ENST00000472024	87227309	760816.000000	contact 3:87223423-87232178_3:87986585-87991827 distance:761406
chr3:87997369-87997520	3	87997370	87997520	ENSG00000064835	protein_coding	ENST00000344265	87276584	720861.000000	contact 3:87276448-87277832_3:87991932-87996300 distance:716976;contact 3:87276448-87277832_3:88002055-88004454 distance:726114;contact 3:87276448-87277832_3:88001417-88002054 distance:724595;contact 3:87276448-87277832_3:87999512-88001416 distance:723324;contact 3:87276448-87277832_3:87996424-87999511 distance:720827
chr3:87997369-87997520	3	87997370	87997520	ENSG00000083937	protein_coding	ENST00000472024	87227309	770136.000000	contact 3:87223423-87232178_3:88002055-88004454 distance:775454;contact 3:87223423-87232178_3:88001417-88002054 distance:773935;contact 3:87223423-87232178_3:87999512-88001416 distance:772664;contact 3:87223423-87232178_3:87996424-87999511 distance:770167
chr3:87997369-87997520	3	87997370	87997520	ENSG00000163320	protein_coding	ENST00000398392	88057309	59864.000000	contact 3:88058672-88060818_3:88002055-88004454 distance:56491;contact 3:88148135-88154579_3:88002055-88004454 distance:148103;contact 3:88058672-88060818_3:88001417-88002054 distance:58010;contact 3:88148135-88154579_3:88001417-88002054 distance:149622;contact 3:88058672-88060818_3:87999512-88001416 distance:59281;contact 3:88148135-88154579_3:87999512-88001416 distance:150893;contact 3:88058672-88060818_3:87996424-87999511 distance:61778;contact 3:88148135-88154579_3:87996424-87999511 distance:153390
chr3:87997369-87997520	3	87997370	87997520	ENSG00000175105	protein_coding	ENST00000894932	88058733	61288.000000	contact 3:88058672-88060818_3:88002055-88004454 distance:56491;contact 3:88058672-88060818_3:88001417-88002054 distance:58010;contact 3:88058672-88060818_3:87999512-88001416 distance:59281;contact 3:88058672-88060818_3:87996424-87999511 distance:61778
chr3:87997369-87997520	3	87997370	87997520	ENSG00000179021	protein_coding	ENST00000895149	88149647	152202.000000	contact 3:88148135-88154579_3:88002055-88004454 distance:148103;contact 3:88148135-88154579_3:88001417-88002054 distance:149622;contact 3:88148135-88154579_3:87999512-88001416 distance:150893;contact 3:88148135-88154579_3:87996424-87999511 distance:153390
chr3:87997369-87997520	3	87997370	87997520	ENSG00000288654	protein_coding	ENST00000677770	88058216	60771.000000	contact 3:88058672-88060818_3:88002055-88004454 distance:56491;contact 3:88058672-88060818_3:88001417-88002054 distance:58010;contact 3:88058672-88060818_3:87999512-88001416 distance:59281;contact 3:88058672-88060818_3:87996424-87999511 distance:61778
chr3:88003289-88003440	3	88003290	88003440	ENSG00000064835	protein_coding	ENST00000344265	87276584	726781.000000	contact 3:87276448-87277832_3:87996424-87999511 distance:720827;contact 3:87276448-87277832_3:88007207-88011026 distance:731976;contact 3:87276448-87277832_3:88004455-88007206 distance:728690;contact 3:87276448-87277832_3:88002055-88004454 distance:726114;contact 3:87276448-87277832_3:88001417-88002054 distance:724595;contact 3:87276448-87277832_3:87999512-88001416 distance:723324
chr3:88003289-88003440	3	88003290	88003440	ENSG00000083937	protein_coding	ENST00000472024	87227309	776056.000000	contact 3:87223423-87232178_3:87996424-87999511 distance:770167;contact 3:87223423-87232178_3:88007207-88011026 distance:781316;contact 3:87223423-87232178_3:88004455-88007206 distance:778030;contact 3:87223423-87232178_3:88002055-88004454 distance:775454;contact 3:87223423-87232178_3:88001417-88002054 distance:773935;contact 3:87223423-87232178_3:87999512-88001416 distance:772664
chr3:88003289-88003440	3	88003290	88003440	ENSG00000163320	protein_coding	ENST00000398392	88057309	53944.000000	contact 3:88058672-88060818_3:87996424-87999511 distance:61778;contact 3:88148135-88154579_3:87996424-87999511 distance:153390;contact 3:88058672-88060818_3:88007207-88011026 distance:50629;contact 3:88148135-88154579_3:88007207-88011026 distance:142241;contact 3:88058672-88060818_3:88004455-88007206 distance:53915;contact 3:88148135-88154579_3:88004455-88007206 distance:145527;contact 3:88058672-88060818_3:88002055-88004454 distance:56491;contact 3:88148135-88154579_3:88002055-88004454 distance:148103;contact 3:88058672-88060818_3:88001417-88002054 distance:58010;contact 3:88148135-88154579_3:88001417-88002054 distance:149622;contact 3:88058672-88060818_3:87999512-88001416 distance:59281;contact 3:88148135-88154579_3:87999512-88001416 distance:150893
chr3:88003289-88003440	3	88003290	88003440	ENSG00000175105	protein_coding	ENST00000894932	88058733	55368.000000	contact 3:88058672-88060818_3:87996424-87999511 distance:61778;contact 3:88058672-88060818_3:88007207-88011026 distance:50629;contact 3:88058672-88060818_3:88004455-88007206 distance:53915;contact 3:88058672-88060818_3:88002055-88004454 distance:56491;contact 3:88058672-88060818_3:88001417-88002054 distance:58010;contact 3:88058672-88060818_3:87999512-88001416 distance:59281
chr3:88003289-88003440	3	88003290	88003440	ENSG00000179021	protein_coding	ENST00000895149	88149647	146282.000000	contact 3:88148135-88154579_3:87996424-87999511 distance:153390;contact 3:88148135-88154579_3:88007207-88011026 distance:142241;contact 3:88148135-88154579_3:88004455-88007206 distance:145527;contact 3:88148135-88154579_3:88002055-88004454 distance:148103;contact 3:88148135-88154579_3:88001417-88002054 distance:149622;contact 3:88148135-88154579_3:87999512-88001416 distance:150893
chr3:88003289-88003440	3	88003290	88003440	ENSG00000288654	protein_coding	ENST00000677770	88058216	54851.000000	contact 3:88058672-88060818_3:87996424-87999511 distance:61778;contact 3:88058672-88060818_3:88007207-88011026 distance:50629;contact 3:88058672-88060818_3:88004455-88007206 distance:53915;contact 3:88058672-88060818_3:88002055-88004454 distance:56491;contact 3:88058672-88060818_3:88001417-88002054 distance:58010;contact 3:88058672-88060818_3:87999512-88001416 distance:59281
chr3:88005209-88005360	3	88005210	88005360	ENSG00000064835	protein_coding	ENST00000344265	87276584	728701.000000	contact 3:87276448-87277832_3:87999512-88001416 distance:723324;contact 3:87276448-87277832_3:88007207-88011026 distance:731976;contact 3:87276448-87277832_3:88004455-88007206 distance:728690;contact 3:87276448-87277832_3:88002055-88004454 distance:726114;contact 3:87276448-87277832_3:88001417-88002054 distance:724595
chr3:88005209-88005360	3	88005210	88005360	ENSG00000083937	protein_coding	ENST00000472024	87227309	777976.000000	contact 3:87223423-87232178_3:87999512-88001416 distance:772664;contact 3:87223423-87232178_3:88007207-88011026 distance:781316;contact 3:87223423-87232178_3:88004455-88007206 distance:778030;contact 3:87223423-87232178_3:88002055-88004454 distance:775454;contact 3:87223423-87232178_3:88001417-88002054 distance:773935
chr3:88005209-88005360	3	88005210	88005360	ENSG00000163320	protein_coding	ENST00000398392	88057309	52024.000000	contact 3:88058672-88060818_3:87999512-88001416 distance:59281;contact 3:88148135-88154579_3:87999512-88001416 distance:150893;contact 3:88058672-88060818_3:88007207-88011026 distance:50629;contact 3:88148135-88154579_3:88007207-88011026 distance:142241;contact 3:88058672-88060818_3:88004455-88007206 distance:53915;contact 3:88148135-88154579_3:88004455-88007206 distance:145527;contact 3:88058672-88060818_3:88002055-88004454 distance:56491;contact 3:88148135-88154579_3:88002055-88004454 distance:148103;contact 3:88058672-88060818_3:88001417-88002054 distance:58010;contact 3:88148135-88154579_3:88001417-88002054 distance:149622
chr3:88005209-88005360	3	88005210	88005360	ENSG00000175105	protein_coding	ENST00000894932	88058733	53448.000000	contact 3:88058672-88060818_3:87999512-88001416 distance:59281;contact 3:88058672-88060818_3:88007207-88011026 distance:50629;contact 3:88058672-88060818_3:88004455-88007206 distance:53915;contact 3:88058672-88060818_3:88002055-88004454 distance:56491;contact 3:88058672-88060818_3:88001417-88002054 distance:58010
chr3:88005209-88005360	3	88005210	88005360	ENSG00000179021	protein_coding	ENST00000895149	88149647	144362.000000	contact 3:88148135-88154579_3:87999512-88001416 distance:150893;contact 3:88148135-88154579_3:88007207-88011026 distance:142241;contact 3:88148135-88154579_3:88004455-88007206 distance:145527;contact 3:88148135-88154579_3:88002055-88004454 distance:148103;contact 3:88148135-88154579_3:88001417-88002054 distance:149622
chr3:88005209-88005360	3	88005210	88005360	ENSG00000288654	protein_coding	ENST00000677770	88058216	52931.000000	contact 3:88058672-88060818_3:87999512-88001416 distance:59281;contact 3:88058672-88060818_3:88007207-88011026 distance:50629;contact 3:88058672-88060818_3:88004455-88007206 distance:53915;contact 3:88058672-88060818_3:88002055-88004454 distance:56491;contact 3:88058672-88060818_3:88001417-88002054 distance:58010
chr3:88019129-88019280	3	88019130	88019280	ENSG00000064835	protein_coding	ENST00000344265	87276584	742621.000000	contact 3:87276448-87277832_3:88013594-88014420 distance:736867;contact 3:87276448-87277832_3:88021624-88025963 distance:746653;contact 3:87276448-87277832_3:88018204-88021623 distance:742773;contact 3:87276448-87277832_3:88017804-88018203 distance:740863;contact 3:87276448-87277832_3:88016504-88017803 distance:740013;contact 3:87276448-87277832_3:88015453-88016503 distance:738838;contact 3:87276448-87277832_3:88014421-88015382 distance:737761
chr3:88019129-88019280	3	88019130	88019280	ENSG00000083937	protein_coding	ENST00000472024	87227309	791896.000000	contact 3:87223423-87232178_3:88013594-88014420 distance:786207;contact 3:87223423-87232178_3:88021624-88025963 distance:795993;contact 3:87223423-87232178_3:88018204-88021623 distance:792113;contact 3:87223423-87232178_3:88017804-88018203 distance:790203;contact 3:87223423-87232178_3:88016504-88017803 distance:789353;contact 3:87223423-87232178_3:88014421-88015382 distance:787101
chr3:88019129-88019280	3	88019130	88019280	ENSG00000163320	protein_coding	ENST00000398392	88057309	38104.000000	contact 3:88148135-88154579_3:88018204-88021623 distance:131444;contact 3:88058672-88060818_3:88017804-88018203 distance:41742;contact 3:88148135-88154579_3:88017804-88018203 distance:133354;contact 3:88148135-88154579_3:88014421-88015382 distance:136456
chr3:88019129-88019280	3	88019130	88019280	ENSG00000175105	protein_coding	ENST00000894932	88058733	39528.000000	contact 3:88058672-88060818_3:88017804-88018203 distance:41742
chr3:88019129-88019280	3	88019130	88019280	ENSG00000179021	protein_coding	ENST00000895149	88149647	130442.000000	contact 3:88148135-88154579_3:88018204-88021623 distance:131444;contact 3:88148135-88154579_3:88017804-88018203 distance:133354;contact 3:88148135-88154579_3:88014421-88015382 distance:136456
chr3:88019129-88019280	3	88019130	88019280	ENSG00000288654	protein_coding	ENST00000677770	88058216	39011.000000	contact 3:88058672-88060818_3:88017804-88018203 distance:41742
chr3:88030349-88030500	3	88030350	88030500	ENSG00000064835	protein_coding	ENST00000344265	87276584	753841.000000	contact 3:87276448-87277832_3:88021624-88025963 distance:746653;contact 3:87276448-87277832_3:88034359-88036605 distance:758342;contact 3:87276448-87277832_3:88032139-88034358 distance:756108;contact 3:87276448-87277832_3:88025964-88032138 distance:751911
chr3:88030349-88030500	3	88030350	88030500	ENSG00000083937	protein_coding	ENST00000472024	87227309	803116.000000	contact 3:87223423-87232178_3:88021624-88025963 distance:795993;contact 3:87223423-87232178_3:88034359-88036605 distance:807682;contact 3:87223423-87232178_3:88032139-88034358 distance:805448;contact 3:87223423-87232178_3:88025964-88032138 distance:801251
chr3:88030349-88030500	3	88030350	88030500	ENSG00000163320	protein_coding	ENST00000398392	88057309	26884.000000	contact 3:88148135-88154579_3:88034359-88036605 distance:115875;contact 3:88058672-88060818_3:88032139-88034358 distance:26497;contact 3:88148135-88154579_3:88032139-88034358 distance:118109;contact 3:88058672-88060818_3:88025964-88032138 distance:30694;contact 3:88148135-88154579_3:88025964-88032138 distance:122306
chr3:88030349-88030500	3	88030350	88030500	ENSG00000175105	protein_coding	ENST00000894932	88058733	28308.000000	contact 3:88058672-88060818_3:88032139-88034358 distance:26497;contact 3:88058672-88060818_3:88025964-88032138 distance:30694
chr3:88030349-88030500	3	88030350	88030500	ENSG00000179021	protein_coding	ENST00000895149	88149647	119222.000000	contact 3:88148135-88154579_3:88034359-88036605 distance:115875;contact 3:88148135-88154579_3:88032139-88034358 distance:118109;contact 3:88148135-88154579_3:88025964-88032138 distance:122306
chr3:88030349-88030500	3	88030350	88030500	ENSG00000288654	protein_coding	ENST00000677770	88058216	27791.000000	contact 3:88058672-88060818_3:88032139-88034358 distance:26497;contact 3:88058672-88060818_3:88025964-88032138 distance:30694
chr3:88031274-88031425	3	88031275	88031425	ENSG00000064835	protein_coding	ENST00000344265	87276584	754766.000000	contact 3:87276448-87277832_3:88025964-88032138 distance:751911;contact 3:87276448-87277832_3:88034359-88036605 distance:758342;contact 3:87276448-87277832_3:88032139-88034358 distance:756108
chr3:88031274-88031425	3	88031275	88031425	ENSG00000083937	protein_coding	ENST00000472024	87227309	804041.000000	contact 3:87223423-87232178_3:88025964-88032138 distance:801251;contact 3:87223423-87232178_3:88034359-88036605 distance:807682;contact 3:87223423-87232178_3:88032139-88034358 distance:805448
chr3:88031274-88031425	3	88031275	88031425	ENSG00000163320	protein_coding	ENST00000398392	88057309	25959.000000	contact 3:88058672-88060818_3:88025964-88032138 distance:30694;contact 3:88148135-88154579_3:88025964-88032138 distance:122306;contact 3:88148135-88154579_3:88034359-88036605 distance:115875;contact 3:88058672-88060818_3:88032139-88034358 distance:26497;contact 3:88148135-88154579_3:88032139-88034358 distance:118109
chr3:88031274-88031425	3	88031275	88031425	ENSG00000175105	protein_coding	ENST00000894932	88058733	27383.000000	contact 3:88058672-88060818_3:88025964-88032138 distance:30694;contact 3:88058672-88060818_3:88032139-88034358 distance:26497
chr3:88031274-88031425	3	88031275	88031425	ENSG00000179021	protein_coding	ENST00000895149	88149647	118297.000000	contact 3:88148135-88154579_3:88025964-88032138 distance:122306;contact 3:88148135-88154579_3:88034359-88036605 distance:115875;contact 3:88148135-88154579_3:88032139-88034358 distance:118109
chr3:88031274-88031425	3	88031275	88031425	ENSG00000288654	protein_coding	ENST00000677770	88058216	26866.000000	contact 3:88058672-88060818_3:88025964-88032138 distance:30694;contact 3:88058672-88060818_3:88032139-88034358 distance:26497
chr3:88031549-88031700	3	88031550	88031700	ENSG00000064835	protein_coding	ENST00000344265	87276584	755041.000000	contact 3:87276448-87277832_3:88025964-88032138 distance:751911;contact 3:87276448-87277832_3:88036606-88043104 distance:762715;contact 3:87276448-87277832_3:88034359-88036605 distance:758342;contact 3:87276448-87277832_3:88032139-88034358 distance:756108
chr3:88031549-88031700	3	88031550	88031700	ENSG00000083937	protein_coding	ENST00000472024	87227309	804316.000000	contact 3:87223423-87232178_3:88025964-88032138 distance:801251;contact 3:87223423-87232178_3:88036606-88043104 distance:812055;contact 3:87223423-87232178_3:88034359-88036605 distance:807682;contact 3:87223423-87232178_3:88032139-88034358 distance:805448
chr3:88031549-88031700	3	88031550	88031700	ENSG00000163320	protein_coding	ENST00000398392	88057309	25684.000000	contact 3:88058672-88060818_3:88025964-88032138 distance:30694;contact 3:88148135-88154579_3:88025964-88032138 distance:122306;contact 3:88148135-88154579_3:88036606-88043104 distance:111502;contact 3:88148135-88154579_3:88034359-88036605 distance:115875;contact 3:88058672-88060818_3:88032139-88034358 distance:26497;contact 3:88148135-88154579_3:88032139-88034358 distance:118109
chr3:88031549-88031700	3	88031550	88031700	ENSG00000175105	protein_coding	ENST00000894932	88058733	27108.000000	contact 3:88058672-88060818_3:88025964-88032138 distance:30694;contact 3:88058672-88060818_3:88032139-88034358 distance:26497
chr3:88031549-88031700	3	88031550	88031700	ENSG00000179021	protein_coding	ENST00000895149	88149647	118022.000000	contact 3:88148135-88154579_3:88025964-88032138 distance:122306;contact 3:88148135-88154579_3:88036606-88043104 distance:111502;contact 3:88148135-88154579_3:88034359-88036605 distance:115875;contact 3:88148135-88154579_3:88032139-88034358 distance:118109
chr3:88031549-88031700	3	88031550	88031700	ENSG00000288654	protein_coding	ENST00000677770	88058216	26591.000000	contact 3:88058672-88060818_3:88025964-88032138 distance:30694;contact 3:88058672-88060818_3:88032139-88034358 distance:26497
chr3:88032289-88032440	3	88032290	88032440	ENSG00000064835	protein_coding	ENST00000344265	87276584	755781.000000	contact 3:87276448-87277832_3:88025964-88032138 distance:751911;contact 3:87276448-87277832_3:88036606-88043104 distance:762715;contact 3:87276448-87277832_3:88034359-88036605 distance:758342;contact 3:87276448-87277832_3:88032139-88034358 distance:756108
chr3:88032289-88032440	3	88032290	88032440	ENSG00000083937	protein_coding	ENST00000472024	87227309	805056.000000	contact 3:87223423-87232178_3:88025964-88032138 distance:801251;contact 3:87223423-87232178_3:88036606-88043104 distance:812055;contact 3:87223423-87232178_3:88034359-88036605 distance:807682;contact 3:87223423-87232178_3:88032139-88034358 distance:805448
chr3:88032289-88032440	3	88032290	88032440	ENSG00000163320	protein_coding	ENST00000398392	88057309	24944.000000	contact 3:88058672-88060818_3:88025964-88032138 distance:30694;contact 3:88148135-88154579_3:88025964-88032138 distance:122306;contact 3:88148135-88154579_3:88036606-88043104 distance:111502;contact 3:88148135-88154579_3:88034359-88036605 distance:115875;contact 3:88058672-88060818_3:88032139-88034358 distance:26497;contact 3:88148135-88154579_3:88032139-88034358 distance:118109
chr3:88032289-88032440	3	88032290	88032440	ENSG00000175105	protein_coding	ENST00000894932	88058733	26368.000000	contact 3:88058672-88060818_3:88025964-88032138 distance:30694;contact 3:88058672-88060818_3:88032139-88034358 distance:26497
chr3:88032289-88032440	3	88032290	88032440	ENSG00000179021	protein_coding	ENST00000895149	88149647	117282.000000	contact 3:88148135-88154579_3:88025964-88032138 distance:122306;contact 3:88148135-88154579_3:88036606-88043104 distance:111502;contact 3:88148135-88154579_3:88034359-88036605 distance:115875;contact 3:88148135-88154579_3:88032139-88034358 distance:118109
chr3:88032289-88032440	3	88032290	88032440	ENSG00000288654	protein_coding	ENST00000677770	88058216	25851.000000	contact 3:88058672-88060818_3:88025964-88032138 distance:30694;contact 3:88058672-88060818_3:88032139-88034358 distance:26497
chr3:88038669-88038820	3	88038670	88038820	ENSG00000064835	protein_coding	ENST00000344265	87276584	762161.000000	contact 3:87276448-87277832_3:88032139-88034358 distance:756108;contact 3:87276448-87277832_3:88043105-88044776 distance:766800;contact 3:87276448-87277832_3:88036606-88043104 distance:762715;contact 3:87276448-87277832_3:88034359-88036605 distance:758342
chr3:88038669-88038820	3	88038670	88038820	ENSG00000083937	protein_coding	ENST00000472024	87227309	811436.000000	contact 3:87223423-87232178_3:88032139-88034358 distance:805448;contact 3:87223423-87232178_3:88043105-88044776 distance:816140;contact 3:87223423-87232178_3:88036606-88043104 distance:812055;contact 3:87223423-87232178_3:88034359-88036605 distance:807682
chr3:88038669-88038820	3	88038670	88038820	ENSG00000163320	protein_coding	ENST00000398392	88057309	18564.000000	contact 3:88058672-88060818_3:88032139-88034358 distance:26497;contact 3:88148135-88154579_3:88032139-88034358 distance:118109;contact 3:88148135-88154579_3:88043105-88044776 distance:107417;contact 3:88148135-88154579_3:88036606-88043104 distance:111502;contact 3:88148135-88154579_3:88034359-88036605 distance:115875
chr3:88038669-88038820	3	88038670	88038820	ENSG00000175105	protein_coding	ENST00000894932	88058733	19988.000000	contact 3:88058672-88060818_3:88032139-88034358 distance:26497
chr3:88038669-88038820	3	88038670	88038820	ENSG00000179021	protein_coding	ENST00000895149	88149647	110902.000000	contact 3:88148135-88154579_3:88032139-88034358 distance:118109;contact 3:88148135-88154579_3:88043105-88044776 distance:107417;contact 3:88148135-88154579_3:88036606-88043104 distance:111502;contact 3:88148135-88154579_3:88034359-88036605 distance:115875
chr3:88038669-88038820	3	88038670	88038820	ENSG00000288654	protein_coding	ENST00000677770	88058216	19471.000000	contact 3:88058672-88060818_3:88032139-88034358 distance:26497
chr3:88038854-88039005	3	88038855	88039005	ENSG00000064835	protein_coding	ENST00000344265	87276584	762346.000000	contact 3:87276448-87277832_3:88032139-88034358 distance:756108;contact 3:87276448-87277832_3:88043105-88044776 distance:766800;contact 3:87276448-87277832_3:88036606-88043104 distance:762715;contact 3:87276448-87277832_3:88034359-88036605 distance:758342
chr3:88038854-88039005	3	88038855	88039005	ENSG00000083937	protein_coding	ENST00000472024	87227309	811621.000000	contact 3:87223423-87232178_3:88032139-88034358 distance:805448;contact 3:87223423-87232178_3:88043105-88044776 distance:816140;contact 3:87223423-87232178_3:88036606-88043104 distance:812055;contact 3:87223423-87232178_3:88034359-88036605 distance:807682
chr3:88038854-88039005	3	88038855	88039005	ENSG00000163320	protein_coding	ENST00000398392	88057309	18379.000000	contact 3:88058672-88060818_3:88032139-88034358 distance:26497;contact 3:88148135-88154579_3:88032139-88034358 distance:118109;contact 3:88148135-88154579_3:88043105-88044776 distance:107417;contact 3:88148135-88154579_3:88036606-88043104 distance:111502;contact 3:88148135-88154579_3:88034359-88036605 distance:115875
chr3:88038854-88039005	3	88038855	88039005	ENSG00000175105	protein_coding	ENST00000894932	88058733	19803.000000	contact 3:88058672-88060818_3:88032139-88034358 distance:26497
chr3:88038854-88039005	3	88038855	88039005	ENSG00000179021	protein_coding	ENST00000895149	88149647	110717.000000	contact 3:88148135-88154579_3:88032139-88034358 distance:118109;contact 3:88148135-88154579_3:88043105-88044776 distance:107417;contact 3:88148135-88154579_3:88036606-88043104 distance:111502;contact 3:88148135-88154579_3:88034359-88036605 distance:115875
chr3:88038854-88039005	3	88038855	88039005	ENSG00000288654	protein_coding	ENST00000677770	88058216	19286.000000	contact 3:88058672-88060818_3:88032139-88034358 distance:26497
chr3:88058414-88058565	3	88058415	88058565	ENSG00000064835	protein_coding	ENST00000344265	87276584	781906.000000	contact 3:87276448-87277832_3:88052620-88058671 distance:778505;contact 3:87276448-87277832_3:88062234-88067116 distance:787535;contact 3:87276448-87277832_3:88061610-88062233 distance:784781;contact 3:87276448-87277832_3:88060819-88061609 distance:784074
chr3:88058414-88058565	3	88058415	88058565	ENSG00000083937	protein_coding	ENST00000472024	87227309	831181.000000	contact 3:87223423-87232178_3:88052620-88058671 distance:827845;contact 3:87223423-87232178_3:88062234-88067116 distance:836875;contact 3:87223423-87232178_3:88061610-88062233 distance:834121;contact 3:87223423-87232178_3:88060819-88061609 distance:833414
chr3:88058414-88058565	3	88058415	88058565	ENSG00000163320	protein_coding	ENST00000398392	88057309	1181.000000	contact 3:88148135-88154579_3:88052620-88058671 distance:95712;contact 3:88148135-88154579_3:88062234-88067116 distance:86682;contact 3:88148135-88154579_3:88061610-88062233 distance:89436;contact 3:88148135-88154579_3:88060819-88061609 distance:90143
chr3:88058414-88058565	3	88058415	88058565	ENSG00000179021	protein_coding	ENST00000895149	88149647	91157.000000	contact 3:88148135-88154579_3:88052620-88058671 distance:95712;contact 3:88148135-88154579_3:88062234-88067116 distance:86682;contact 3:88148135-88154579_3:88061610-88062233 distance:89436;contact 3:88148135-88154579_3:88060819-88061609 distance:90143
chr3:88059369-88059520	3	88059370	88059520	ENSG00000064835	protein_coding	ENST00000344265	87276584	782861.000000	contact 3:87276448-87277832_3:88052620-88058671 distance:778505;contact 3:87276448-87277832_3:88062234-88067116 distance:787535;contact 3:87276448-87277832_3:88061610-88062233 distance:784781;contact 3:87276448-87277832_3:88060819-88061609 distance:784074
chr3:88059369-88059520	3	88059370	88059520	ENSG00000083937	protein_coding	ENST00000472024	87227309	832136.000000	contact 3:87223423-87232178_3:88052620-88058671 distance:827845;contact 3:87223423-87232178_3:88062234-88067116 distance:836875;contact 3:87223423-87232178_3:88061610-88062233 distance:834121;contact 3:87223423-87232178_3:88060819-88061609 distance:833414
chr3:88059369-88059520	3	88059370	88059520	ENSG00000163320	protein_coding	ENST00000398392	88057309	2136.000000	contact 3:88148135-88154579_3:88052620-88058671 distance:95712;contact 3:88148135-88154579_3:88062234-88067116 distance:86682;contact 3:88148135-88154579_3:88061610-88062233 distance:89436;contact 3:88148135-88154579_3:88060819-88061609 distance:90143
chr3:88059369-88059520	3	88059370	88059520	ENSG00000179021	protein_coding	ENST00000895149	88149647	90202.000000	contact 3:88148135-88154579_3:88052620-88058671 distance:95712;contact 3:88148135-88154579_3:88062234-88067116 distance:86682;contact 3:88148135-88154579_3:88061610-88062233 distance:89436;contact 3:88148135-88154579_3:88060819-88061609 distance:90143
chr3:88059614-88059765	3	88059615	88059765	ENSG00000064835	protein_coding	ENST00000344265	87276584	783106.000000	contact 3:87276448-87277832_3:88052620-88058671 distance:778505;contact 3:87276448-87277832_3:88062234-88067116 distance:787535;contact 3:87276448-87277832_3:88061610-88062233 distance:784781;contact 3:87276448-87277832_3:88060819-88061609 distance:784074
chr3:88059614-88059765	3	88059615	88059765	ENSG00000083937	protein_coding	ENST00000472024	87227309	832381.000000	contact 3:87223423-87232178_3:88052620-88058671 distance:827845;contact 3:87223423-87232178_3:88062234-88067116 distance:836875;contact 3:87223423-87232178_3:88061610-88062233 distance:834121;contact 3:87223423-87232178_3:88060819-88061609 distance:833414
chr3:88059614-88059765	3	88059615	88059765	ENSG00000163320	protein_coding	ENST00000398392	88057309	2381.000000	contact 3:88148135-88154579_3:88052620-88058671 distance:95712;contact 3:88148135-88154579_3:88062234-88067116 distance:86682;contact 3:88148135-88154579_3:88061610-88062233 distance:89436;contact 3:88148135-88154579_3:88060819-88061609 distance:90143
chr3:88059614-88059765	3	88059615	88059765	ENSG00000179021	protein_coding	ENST00000895149	88149647	89957.000000	contact 3:88148135-88154579_3:88052620-88058671 distance:95712;contact 3:88148135-88154579_3:88062234-88067116 distance:86682;contact 3:88148135-88154579_3:88061610-88062233 distance:89436;contact 3:88148135-88154579_3:88060819-88061609 distance:90143
chr3:88059769-88059920	3	88059770	88059920	ENSG00000064835	protein_coding	ENST00000344265	87276584	783261.000000	contact 3:87276448-87277832_3:88052620-88058671 distance:778505;contact 3:87276448-87277832_3:88062234-88067116 distance:787535;contact 3:87276448-87277832_3:88061610-88062233 distance:784781;contact 3:87276448-87277832_3:88060819-88061609 distance:784074
chr3:88059769-88059920	3	88059770	88059920	ENSG00000083937	protein_coding	ENST00000472024	87227309	832536.000000	contact 3:87223423-87232178_3:88052620-88058671 distance:827845;contact 3:87223423-87232178_3:88062234-88067116 distance:836875;contact 3:87223423-87232178_3:88061610-88062233 distance:834121;contact 3:87223423-87232178_3:88060819-88061609 distance:833414
chr3:88059769-88059920	3	88059770	88059920	ENSG00000163320	protein_coding	ENST00000398392	88057309	2536.000000	contact 3:88148135-88154579_3:88052620-88058671 distance:95712;contact 3:88148135-88154579_3:88062234-88067116 distance:86682;contact 3:88148135-88154579_3:88061610-88062233 distance:89436;contact 3:88148135-88154579_3:88060819-88061609 distance:90143
chr3:88059769-88059920	3	88059770	88059920	ENSG00000179021	protein_coding	ENST00000895149	88149647	89802.000000	contact 3:88148135-88154579_3:88052620-88058671 distance:95712;contact 3:88148135-88154579_3:88062234-88067116 distance:86682;contact 3:88148135-88154579_3:88061610-88062233 distance:89436;contact 3:88148135-88154579_3:88060819-88061609 distance:90143
chr3:88105449-88105600	3	88105450	88105600	ENSG00000064835	protein_coding	ENST00000344265	87276584	828941.000000	contact 3:87276448-87277832_3:88102199-88112574 distance:830246;contact 3:87276448-87277832_3:88101119-88102198 distance:824518
chr3:88105449-88105600	3	88105450	88105600	ENSG00000083937	protein_coding	ENST00000472024	87227309	878216.000000	contact 3:87223423-87232178_3:88098621-88101118 distance:872069;contact 3:87223423-87232178_3:88102199-88112574 distance:879586;contact 3:87223423-87232178_3:88101119-88102198 distance:873858
chr3:88105449-88105600	3	88105450	88105600	ENSG00000163320	protein_coding	ENST00000398392	88057309	48216.000000	contact 3:88058672-88060818_3:88102199-88112574 distance:47641;contact 3:88058672-88060818_3:88101119-88102198 distance:41913
chr3:88105449-88105600	3	88105450	88105600	ENSG00000175105	protein_coding	ENST00000894932	88058733	46792.000000	contact 3:88058672-88060818_3:88102199-88112574 distance:47641;contact 3:88058672-88060818_3:88101119-88102198 distance:41913
chr3:88105449-88105600	3	88105450	88105600	ENSG00000288654	protein_coding	ENST00000677770	88058216	47309.000000	contact 3:88058672-88060818_3:88102199-88112574 distance:47641;contact 3:88058672-88060818_3:88101119-88102198 distance:41913
chr3:88113489-88113640	3	88113490	88113640	ENSG00000064835	protein_coding	ENST00000344265	87276584	836981.000000	contact 3:87276448-87277832_3:88102199-88112574 distance:830246;contact 3:87276448-87277832_3:88114848-88120387 distance:840477;contact 3:87276448-87277832_3:88112575-88114847 distance:836571
chr3:88113489-88113640	3	88113490	88113640	ENSG00000083937	protein_coding	ENST00000472024	87227309	886256.000000	contact 3:87223423-87232178_3:88102199-88112574 distance:879586;contact 3:87223423-87232178_3:88114848-88120387 distance:889817;contact 3:87223423-87232178_3:88112575-88114847 distance:885911
chr3:88113489-88113640	3	88113490	88113640	ENSG00000163320	protein_coding	ENST00000398392	88057309	56256.000000	contact 3:88058672-88060818_3:88102199-88112574 distance:47641;contact 3:88058672-88060818_3:88114848-88120387 distance:57872;contact 3:88058672-88060818_3:88112575-88114847 distance:53966
chr3:88113489-88113640	3	88113490	88113640	ENSG00000175105	protein_coding	ENST00000894932	88058733	54832.000000	contact 3:88058672-88060818_3:88102199-88112574 distance:47641;contact 3:88058672-88060818_3:88114848-88120387 distance:57872;contact 3:88058672-88060818_3:88112575-88114847 distance:53966
chr3:88113489-88113640	3	88113490	88113640	ENSG00000288654	protein_coding	ENST00000677770	88058216	55349.000000	contact 3:88058672-88060818_3:88102199-88112574 distance:47641;contact 3:88058672-88060818_3:88114848-88120387 distance:57872;contact 3:88058672-88060818_3:88112575-88114847 distance:53966
chr3:88113669-88113820	3	88113670	88113820	ENSG00000064835	protein_coding	ENST00000344265	87276584	837161.000000	contact 3:87276448-87277832_3:88102199-88112574 distance:830246;contact 3:87276448-87277832_3:88114848-88120387 distance:840477;contact 3:87276448-87277832_3:88112575-88114847 distance:836571
chr3:88113669-88113820	3	88113670	88113820	ENSG00000083937	protein_coding	ENST00000472024	87227309	886436.000000	contact 3:87223423-87232178_3:88102199-88112574 distance:879586;contact 3:87223423-87232178_3:88114848-88120387 distance:889817;contact 3:87223423-87232178_3:88112575-88114847 distance:885911
chr3:88113669-88113820	3	88113670	88113820	ENSG00000163320	protein_coding	ENST00000398392	88057309	56436.000000	contact 3:88058672-88060818_3:88102199-88112574 distance:47641;contact 3:88058672-88060818_3:88114848-88120387 distance:57872;contact 3:88058672-88060818_3:88112575-88114847 distance:53966
chr3:88113669-88113820	3	88113670	88113820	ENSG00000175105	protein_coding	ENST00000894932	88058733	55012.000000	contact 3:88058672-88060818_3:88102199-88112574 distance:47641;contact 3:88058672-88060818_3:88114848-88120387 distance:57872;contact 3:88058672-88060818_3:88112575-88114847 distance:53966
chr3:88113669-88113820	3	88113670	88113820	ENSG00000288654	protein_coding	ENST00000677770	88058216	55529.000000	contact 3:88058672-88060818_3:88102199-88112574 distance:47641;contact 3:88058672-88060818_3:88114848-88120387 distance:57872;contact 3:88058672-88060818_3:88112575-88114847 distance:53966
chr3:88131809-88131960	3	88131810	88131960	ENSG00000064835	protein_coding	ENST00000344265	87276584	855301.000000	contact 3:87276448-87277832_3:88124668-88132091 distance:851239;contact 3:87276448-87277832_3:88133086-88138067 distance:858436;contact 3:87276448-87277832_3:88132429-88133085 distance:855617;contact 3:87276448-87277832_3:88132092-88132428 distance:855120
chr3:88131809-88131960	3	88131810	88131960	ENSG00000083937	protein_coding	ENST00000472024	87227309	904576.000000	contact 3:87223423-87232178_3:88124668-88132091 distance:900579;contact 3:87223423-87232178_3:88133086-88138067 distance:907776;contact 3:87223423-87232178_3:88132429-88133085 distance:904957;contact 3:87223423-87232178_3:88132092-88132428 distance:904460
chr3:88131809-88131960	3	88131810	88131960	ENSG00000163320	protein_coding	ENST00000398392	88057309	74576.000000	contact 3:88058672-88060818_3:88124668-88132091 distance:68634;contact 3:88058672-88060818_3:88133086-88138067 distance:75831;contact 3:88058672-88060818_3:88132429-88133085 distance:73012;contact 3:88058672-88060818_3:88132092-88132428 distance:72515
chr3:88131809-88131960	3	88131810	88131960	ENSG00000175105	protein_coding	ENST00000894932	88058733	73152.000000	contact 3:88058672-88060818_3:88124668-88132091 distance:68634;contact 3:88058672-88060818_3:88133086-88138067 distance:75831;contact 3:88058672-88060818_3:88132429-88133085 distance:73012;contact 3:88058672-88060818_3:88132092-88132428 distance:72515
chr3:88131809-88131960	3	88131810	88131960	ENSG00000288654	protein_coding	ENST00000677770	88058216	73669.000000	contact 3:88058672-88060818_3:88124668-88132091 distance:68634;contact 3:88058672-88060818_3:88133086-88138067 distance:75831;contact 3:88058672-88060818_3:88132429-88133085 distance:73012;contact 3:88058672-88060818_3:88132092-88132428 distance:72515
chr3:88137929-88138080	3	88137930	88138080	ENSG00000064835	protein_coding	ENST00000344265	87276584	861421.000000	contact 3:87276448-87277832_3:88132429-88133085 distance:855617;contact 3:87276448-87277832_3:88140529-88143973 distance:865111;contact 3:87276448-87277832_3:88133086-88138067 distance:858436
chr3:88137929-88138080	3	88137930	88138080	ENSG00000083937	protein_coding	ENST00000472024	87227309	910696.000000	contact 3:87223423-87232178_3:88132429-88133085 distance:904957;contact 3:87223423-87232178_3:88140529-88143973 distance:914451;contact 3:87223423-87232178_3:88133086-88138067 distance:907776
chr3:88137929-88138080	3	88137930	88138080	ENSG00000163320	protein_coding	ENST00000398392	88057309	80696.000000	contact 3:88058672-88060818_3:88132429-88133085 distance:73012;contact 3:88058672-88060818_3:88140529-88143973 distance:82506;contact 3:88058672-88060818_3:88133086-88138067 distance:75831
chr3:88137929-88138080	3	88137930	88138080	ENSG00000175105	protein_coding	ENST00000894932	88058733	79272.000000	contact 3:88058672-88060818_3:88132429-88133085 distance:73012;contact 3:88058672-88060818_3:88140529-88143973 distance:82506;contact 3:88058672-88060818_3:88133086-88138067 distance:75831
chr3:88137929-88138080	3	88137930	88138080	ENSG00000288654	protein_coding	ENST00000677770	88058216	79789.000000	contact 3:88058672-88060818_3:88132429-88133085 distance:73012;contact 3:88058672-88060818_3:88140529-88143973 distance:82506;contact 3:88058672-88060818_3:88133086-88138067 distance:75831
chr3:88141769-88141920	3	88141770	88141920	ENSG00000044524	protein_coding	ENST00000860929	89107522	965677.000000	contact 3:89105097-89108468_3:88143974-88148134 distance:960728
chr3:88141769-88141920	3	88141770	88141920	ENSG00000064835	protein_coding	ENST00000344265	87276584	865261.000000	contact 3:87276448-87277832_3:88133086-88138067 distance:858436;contact 3:87276448-87277832_3:88143974-88148134 distance:868914;contact 3:87276448-87277832_3:88140529-88143973 distance:865111
chr3:88141769-88141920	3	88141770	88141920	ENSG00000083937	protein_coding	ENST00000472024	87227309	914536.000000	contact 3:87223423-87232178_3:88133086-88138067 distance:907776;contact 3:87223423-87232178_3:88143974-88148134 distance:918254;contact 3:87223423-87232178_3:88140529-88143973 distance:914451
chr3:88141769-88141920	3	88141770	88141920	ENSG00000163320	protein_coding	ENST00000398392	88057309	84536.000000	contact 3:88058672-88060818_3:88133086-88138067 distance:75831;contact 3:88058672-88060818_3:88143974-88148134 distance:86309;contact 3:88058672-88060818_3:88140529-88143973 distance:82506
chr3:88141769-88141920	3	88141770	88141920	ENSG00000175105	protein_coding	ENST00000894932	88058733	83112.000000	contact 3:88058672-88060818_3:88133086-88138067 distance:75831;contact 3:88058672-88060818_3:88143974-88148134 distance:86309;contact 3:88058672-88060818_3:88140529-88143973 distance:82506
chr3:88141769-88141920	3	88141770	88141920	ENSG00000288654	protein_coding	ENST00000677770	88058216	83629.000000	contact 3:88058672-88060818_3:88133086-88138067 distance:75831;contact 3:88058672-88060818_3:88143974-88148134 distance:86309;contact 3:88058672-88060818_3:88140529-88143973 distance:82506
chr3:88142449-88142600	3	88142450	88142600	ENSG00000044524	protein_coding	ENST00000860929	89107522	964997.000000	contact 3:89105097-89108468_3:88143974-88148134 distance:960728
chr3:88142449-88142600	3	88142450	88142600	ENSG00000064835	protein_coding	ENST00000344265	87276584	865941.000000	contact 3:87276448-87277832_3:88133086-88138067 distance:858436;contact 3:87276448-87277832_3:88143974-88148134 distance:868914;contact 3:87276448-87277832_3:88140529-88143973 distance:865111
chr3:88142449-88142600	3	88142450	88142600	ENSG00000083937	protein_coding	ENST00000472024	87227309	915216.000000	contact 3:87223423-87232178_3:88133086-88138067 distance:907776;contact 3:87223423-87232178_3:88143974-88148134 distance:918254;contact 3:87223423-87232178_3:88140529-88143973 distance:914451
chr3:88142449-88142600	3	88142450	88142600	ENSG00000163320	protein_coding	ENST00000398392	88057309	85216.000000	contact 3:88058672-88060818_3:88133086-88138067 distance:75831;contact 3:88058672-88060818_3:88143974-88148134 distance:86309;contact 3:88058672-88060818_3:88140529-88143973 distance:82506
chr3:88142449-88142600	3	88142450	88142600	ENSG00000175105	protein_coding	ENST00000894932	88058733	83792.000000	contact 3:88058672-88060818_3:88133086-88138067 distance:75831;contact 3:88058672-88060818_3:88143974-88148134 distance:86309;contact 3:88058672-88060818_3:88140529-88143973 distance:82506
chr3:88142449-88142600	3	88142450	88142600	ENSG00000288654	protein_coding	ENST00000677770	88058216	84309.000000	contact 3:88058672-88060818_3:88133086-88138067 distance:75831;contact 3:88058672-88060818_3:88143974-88148134 distance:86309;contact 3:88058672-88060818_3:88140529-88143973 distance:82506
chr3:88149289-88149440	3	88149290	88149440	ENSG00000044524	protein_coding	ENST00000860929	89107522	958157.000000	contact 3:89105097-89108468_3:88143974-88148134 distance:960728
chr3:88149289-88149440	3	88149290	88149440	ENSG00000064835	protein_coding	ENST00000344265	87276584	872781.000000	contact 3:87276448-87277832_3:88143974-88148134 distance:868914
chr3:88149289-88149440	3	88149290	88149440	ENSG00000083937	protein_coding	ENST00000472024	87227309	922056.000000	contact 3:87223423-87232178_3:88143974-88148134 distance:918254
chr3:88149289-88149440	3	88149290	88149440	ENSG00000163320	protein_coding	ENST00000398392	88057309	92056.000000	contact 3:88058672-88060818_3:88143974-88148134 distance:86309
chr3:88149289-88149440	3	88149290	88149440	ENSG00000175105	protein_coding	ENST00000894932	88058733	90632.000000	contact 3:88058672-88060818_3:88143974-88148134 distance:86309
chr3:88149289-88149440	3	88149290	88149440	ENSG00000288654	protein_coding	ENST00000677770	88058216	91149.000000	contact 3:88058672-88060818_3:88143974-88148134 distance:86309
chr3:88150129-88150280	3	88150130	88150280	ENSG00000044524	protein_coding	ENST00000860929	89107522	957317.000000	contact 3:89105097-89108468_3:88143974-88148134 distance:960728;contact 3:89105097-89108468_3:88154580-88156174 distance:951405
chr3:88150129-88150280	3	88150130	88150280	ENSG00000064835	protein_coding	ENST00000344265	87276584	873621.000000	contact 3:87276448-87277832_3:88143974-88148134 distance:868914;contact 3:87276448-87277832_3:88154580-88156174 distance:878237
chr3:88150129-88150280	3	88150130	88150280	ENSG00000083937	protein_coding	ENST00000472024	87227309	922896.000000	contact 3:87223423-87232178_3:88143974-88148134 distance:918254;contact 3:87223423-87232178_3:88154580-88156174 distance:927577
chr3:88150129-88150280	3	88150130	88150280	ENSG00000163320	protein_coding	ENST00000398392	88057309	92896.000000	contact 3:88058672-88060818_3:88143974-88148134 distance:86309;contact 3:88058672-88060818_3:88154580-88156174 distance:95632
chr3:88150129-88150280	3	88150130	88150280	ENSG00000175105	protein_coding	ENST00000894932	88058733	91472.000000	contact 3:88058672-88060818_3:88143974-88148134 distance:86309;contact 3:88058672-88060818_3:88154580-88156174 distance:95632
chr3:88150129-88150280	3	88150130	88150280	ENSG00000288654	protein_coding	ENST00000677770	88058216	91989.000000	contact 3:88058672-88060818_3:88143974-88148134 distance:86309;contact 3:88058672-88060818_3:88154580-88156174 distance:95632
chr3:88151114-88151265	3	88151115	88151265	ENSG00000044524	protein_coding	ENST00000860929	89107522	956332.000000	contact 3:89105097-89108468_3:88143974-88148134 distance:960728;contact 3:89105097-89108468_3:88156175-88156884 distance:950253;contact 3:89105097-89108468_3:88154580-88156174 distance:951405
chr3:88151114-88151265	3	88151115	88151265	ENSG00000064835	protein_coding	ENST00000344265	87276584	874606.000000	contact 3:87276448-87277832_3:88143974-88148134 distance:868914;contact 3:87276448-87277832_3:88156175-88156884 distance:879389;contact 3:87276448-87277832_3:88154580-88156174 distance:878237
chr3:88151114-88151265	3	88151115	88151265	ENSG00000083937	protein_coding	ENST00000472024	87227309	923881.000000	contact 3:87223423-87232178_3:88143974-88148134 distance:918254;contact 3:87223423-87232178_3:88156175-88156884 distance:928729;contact 3:87223423-87232178_3:88154580-88156174 distance:927577
chr3:88151114-88151265	3	88151115	88151265	ENSG00000163320	protein_coding	ENST00000398392	88057309	93881.000000	contact 3:88058672-88060818_3:88143974-88148134 distance:86309;contact 3:88058672-88060818_3:88156175-88156884 distance:96784;contact 3:88058672-88060818_3:88154580-88156174 distance:95632
chr3:88151114-88151265	3	88151115	88151265	ENSG00000175105	protein_coding	ENST00000894932	88058733	92457.000000	contact 3:88058672-88060818_3:88143974-88148134 distance:86309;contact 3:88058672-88060818_3:88156175-88156884 distance:96784;contact 3:88058672-88060818_3:88154580-88156174 distance:95632
chr3:88151114-88151265	3	88151115	88151265	ENSG00000288654	protein_coding	ENST00000677770	88058216	92974.000000	contact 3:88058672-88060818_3:88143974-88148134 distance:86309;contact 3:88058672-88060818_3:88156175-88156884 distance:96784;contact 3:88058672-88060818_3:88154580-88156174 distance:95632
chr3:88151509-88151660	3	88151510	88151660	ENSG00000044524	protein_coding	ENST00000860929	89107522	955937.000000	contact 3:89105097-89108468_3:88143974-88148134 distance:960728;contact 3:89105097-89108468_3:88156175-88156884 distance:950253;contact 3:89105097-89108468_3:88154580-88156174 distance:951405
chr3:88151509-88151660	3	88151510	88151660	ENSG00000064835	protein_coding	ENST00000344265	87276584	875001.000000	contact 3:87276448-87277832_3:88143974-88148134 distance:868914;contact 3:87276448-87277832_3:88156175-88156884 distance:879389;contact 3:87276448-87277832_3:88154580-88156174 distance:878237
chr3:88151509-88151660	3	88151510	88151660	ENSG00000083937	protein_coding	ENST00000472024	87227309	924276.000000	contact 3:87223423-87232178_3:88143974-88148134 distance:918254;contact 3:87223423-87232178_3:88156175-88156884 distance:928729;contact 3:87223423-87232178_3:88154580-88156174 distance:927577
chr3:88151509-88151660	3	88151510	88151660	ENSG00000163320	protein_coding	ENST00000398392	88057309	94276.000000	contact 3:88058672-88060818_3:88143974-88148134 distance:86309;contact 3:88058672-88060818_3:88156175-88156884 distance:96784;contact 3:88058672-88060818_3:88154580-88156174 distance:95632
chr3:88151509-88151660	3	88151510	88151660	ENSG00000175105	protein_coding	ENST00000894932	88058733	92852.000000	contact 3:88058672-88060818_3:88143974-88148134 distance:86309;contact 3:88058672-88060818_3:88156175-88156884 distance:96784;contact 3:88058672-88060818_3:88154580-88156174 distance:95632
chr3:88151509-88151660	3	88151510	88151660	ENSG00000288654	protein_coding	ENST00000677770	88058216	93369.000000	contact 3:88058672-88060818_3:88143974-88148134 distance:86309;contact 3:88058672-88060818_3:88156175-88156884 distance:96784;contact 3:88058672-88060818_3:88154580-88156174 distance:95632
chr3:88180529-88180680	3	88180530	88180680	ENSG00000044524	protein_coding	ENST00000860929	89107522	926917.000000	contact 3:89105097-89108468_3:88180543-88182714 distance:925154;contact 3:89105097-89108468_3:88177860-88180542 distance:927581
chr3:88180529-88180680	3	88180530	88180680	ENSG00000064835	protein_coding	ENST00000344265	87276584	904021.000000	contact 3:87276448-87277832_3:88174535-88177859 distance:899057;contact 3:87276448-87277832_3:88180543-88182714 distance:904488;contact 3:87276448-87277832_3:88177860-88180542 distance:902061
chr3:88180529-88180680	3	88180530	88180680	ENSG00000083937	protein_coding	ENST00000472024	87227309	953296.000000	contact 3:87223423-87232178_3:88177860-88180542 distance:951401
chr3:88180529-88180680	3	88180530	88180680	ENSG00000163320	protein_coding	ENST00000398392	88057309	123296.000000	contact 3:88058672-88060818_3:88177860-88180542 distance:119456
chr3:88180529-88180680	3	88180530	88180680	ENSG00000175105	protein_coding	ENST00000894932	88058733	121872.000000	contact 3:88058672-88060818_3:88177860-88180542 distance:119456
chr3:88180529-88180680	3	88180530	88180680	ENSG00000288654	protein_coding	ENST00000677770	88058216	122389.000000	contact 3:88058672-88060818_3:88177860-88180542 distance:119456
chr3:88188569-88188720	3	88188570	88188720	ENSG00000044524	protein_coding	ENST00000860929	89107522	918877.000000	contact 3:89105097-89108468_3:88187102-88189013 distance:918725;contact 3:89105097-89108468_3:88190048-88194611 distance:914453;contact 3:89105097-89108468_3:88189461-88190047 distance:917028;contact 3:89105097-89108468_3:88189014-88189460 distance:917545
chr3:88188569-88188720	3	88188570	88188720	ENSG00000064835	protein_coding	ENST00000344265	87276584	912061.000000	contact 3:87276448-87277832_3:88187102-88189013 distance:910917;contact 3:87276448-87277832_3:88190048-88194611 distance:915189;contact 3:87276448-87277832_3:88189461-88190047 distance:912614;contact 3:87276448-87277832_3:88189014-88189460 distance:912097
chr3:88195989-88196140	3	88195990	88196140	ENSG00000044524	protein_coding	ENST00000860929	89107522	911457.000000	contact 3:89105097-89108468_3:88190048-88194611 distance:914453;contact 3:89105097-89108468_3:88201078-88207869 distance:902309;contact 3:89105097-89108468_3:88200208-88200987 distance:906185;contact 3:89105097-89108468_3:88198320-88200207 distance:907519;contact 3:89105097-89108468_3:88196610-88198319 distance:909318;contact 3:89105097-89108468_3:88194612-88196557 distance:911198
chr3:88195989-88196140	3	88195990	88196140	ENSG00000064835	protein_coding	ENST00000344265	87276584	919481.000000	contact 3:87276448-87277832_3:88190048-88194611 distance:915189;contact 3:87276448-87277832_3:88200208-88200987 distance:923457;contact 3:87276448-87277832_3:88198320-88200207 distance:922123;contact 3:87276448-87277832_3:88196610-88198319 distance:920324;contact 3:87276448-87277832_3:88194612-88196557 distance:918444
chr3:88195989-88196140	3	88195990	88196140	ENSG00000083937	protein_coding	ENST00000472024	87227309	968756.000000	contact 3:87223423-87232178_3:88198320-88200207 distance:971463;contact 3:87223423-87232178_3:88194612-88196557 distance:967784
chr3:88203689-88203840	3	88203690	88203840	ENSG00000044524	protein_coding	ENST00000860929	89107522	903757.000000	contact 3:89105097-89108468_3:88198320-88200207 distance:907519;contact 3:89105097-89108468_3:88207870-88211196 distance:897249;contact 3:89105097-89108468_3:88201078-88207869 distance:902309;contact 3:89105097-89108468_3:88200208-88200987 distance:906185
chr3:88203689-88203840	3	88203690	88203840	ENSG00000064835	protein_coding	ENST00000344265	87276584	927181.000000	contact 3:87276448-87277832_3:88198320-88200207 distance:922123;contact 3:87276448-87277832_3:88200208-88200987 distance:923457
chr3:88203689-88203840	3	88203690	88203840	ENSG00000083937	protein_coding	ENST00000472024	87227309	976456.000000	contact 3:87223423-87232178_3:88198320-88200207 distance:971463
chr3:88219174-88219325	3	88219175	88219325	ENSG00000044524	protein_coding	ENST00000860929	89107522	888272.000000	contact 3:89105097-89108468_3:88211197-88214497 distance:893935;contact 3:89105097-89108468_3:88217773-88239526 distance:878133;contact 3:89105097-89108468_3:88217569-88217772 distance:889112;contact 3:89105097-89108468_3:88217312-88217568 distance:889342;contact 3:89105097-89108468_3:88215243-88217311 distance:890505;contact 3:89105097-89108468_3:88214498-88215242 distance:891912
chr3:88219174-88219325	3	88219175	88219325	ENSG00000064835	protein_coding	ENST00000344265	87276584	942666.000000	contact 3:87276448-87277832_3:88215243-88217311 distance:939137;contact 3:87276448-87277832_3:88214498-88215242 distance:937730
chr3:88219429-88219580	3	88219430	88219580	ENSG00000044524	protein_coding	ENST00000860929	89107522	888017.000000	contact 3:89105097-89108468_3:88211197-88214497 distance:893935;contact 3:89105097-89108468_3:88217773-88239526 distance:878133;contact 3:89105097-89108468_3:88217569-88217772 distance:889112;contact 3:89105097-89108468_3:88217312-88217568 distance:889342;contact 3:89105097-89108468_3:88215243-88217311 distance:890505;contact 3:89105097-89108468_3:88214498-88215242 distance:891912
chr3:88219429-88219580	3	88219430	88219580	ENSG00000064835	protein_coding	ENST00000344265	87276584	942921.000000	contact 3:87276448-87277832_3:88215243-88217311 distance:939137;contact 3:87276448-87277832_3:88214498-88215242 distance:937730
chr3:88231329-88231480	3	88231330	88231480	ENSG00000044524	protein_coding	ENST00000860929	89107522	876117.000000	contact 3:89105097-89108468_3:88217773-88239526 distance:878133
chr3:88235329-88235480	3	88235330	88235480	ENSG00000044524	protein_coding	ENST00000860929	89107522	872117.000000	contact 3:89105097-89108468_3:88217773-88239526 distance:878133;contact 3:89105097-89108468_3:88239527-88244363 distance:864837
chr3:88595149-88595300	3	88595150	88595300	ENSG00000044524	protein_coding	ENST00000860929	89107522	512297.000000	contact 3:89105097-89108468_3:88595205-88596220 distance:511070
chr3:88596569-88596720	3	88596570	88596720	ENSG00000044524	protein_coding	ENST00000860929	89107522	510877.000000	contact 3:89105097-89108468_3:88595205-88596220 distance:511070
chr3:8869560-8869711	3	8869561	8869711	ENSG00000182533	protein_coding	ENST00000343849	8733802	135834.000000	contact 3:8731947-8738678_3:8866779-8868494 distance:132324;contact 3:8731947-8738678_3:8868495-8869012 distance:133441
chr3:8869795-8869946	3	8869796	8869946	ENSG00000182533	protein_coding	ENST00000343849	8733802	136069.000000	contact 3:8731947-8738678_3:8866779-8868494 distance:132324;contact 3:8731947-8738678_3:8868495-8869012 distance:133441
chr3:8870060-8870211	3	8870061	8870211	ENSG00000182533	protein_coding	ENST00000343849	8733802	136334.000000	contact 3:8731947-8738678_3:8866779-8868494 distance:132324;contact 3:8731947-8738678_3:8868495-8869012 distance:133441
chr3:8873835-8873986	3	8873836	8873986	ENSG00000182533	protein_coding	ENST00000343849	8733802	140109.000000	contact 3:8731947-8738678_3:8868495-8869012 distance:133441
chr3:8885955-8886106	3	8885956	8886106	ENSG00000180914	protein_coding	ENST00000316793	8769613	116418.000000	contact 3:8766349-8772857_3:8882186-8888510 distance:115745
chr3:8886675-8886826	3	8886676	8886826	ENSG00000180914	protein_coding	ENST00000316793	8769613	117138.000000	contact 3:8766349-8772857_3:8882186-8888510 distance:115745
chr3:8888335-8888486	3	8888336	8888486	ENSG00000180914	protein_coding	ENST00000316793	8769613	118798.000000	contact 3:8766349-8772857_3:8882186-8888510 distance:115745
chr3:8891735-8891886	3	8891736	8891886	ENSG00000180914	protein_coding	ENST00000316793	8769613	122198.000000	contact 3:8766349-8772857_3:8882186-8888510 distance:115745
chr3:8891935-8892086	3	8891936	8892086	ENSG00000180914	protein_coding	ENST00000316793	8769613	122398.000000	contact 3:8766349-8772857_3:8882186-8888510 distance:115745
chr3:8892140-8892291	3	8892141	8892291	ENSG00000180914	protein_coding	ENST00000316793	8769613	122603.000000	contact 3:8766349-8772857_3:8882186-8888510 distance:115745
chr3:8900075-8900226	3	8900076	8900226	ENSG00000180914	protein_coding	ENST00000316793	8769613	130538.000000	contact 3:8766349-8772857_3:8897383-8902111 distance:130144
chr3:8900235-8900386	3	8900236	8900386	ENSG00000180914	protein_coding	ENST00000316793	8769613	130698.000000	contact 3:8766349-8772857_3:8897383-8902111 distance:130144
chr3:8903315-8903466	3	8903316	8903466	ENSG00000180914	protein_coding	ENST00000316793	8769613	133778.000000	contact 3:8766349-8772857_3:8897383-8902111 distance:130144
chr3:89099089-89099240	3	89099090	89099240	ENSG00000163320	protein_coding	ENST00000398392	88057309	1041856.000000	contact 3:88148135-88154579_3:89096894-89098472 distance:946326;contact 3:88148135-88154579_3:89103558-89104647 distance:952745;contact 3:88148135-88154579_3:89103035-89103557 distance:951939;contact 3:88148135-88154579_3:89101887-89103034 distance:951103;contact 3:88148135-88154579_3:89100108-89101886 distance:949640;contact 3:88148135-88154579_3:89098473-89100107 distance:947933
chr3:89099089-89099240	3	89099090	89099240	ENSG00000179021	protein_coding	ENST00000895149	88149647	949518.000000	contact 3:88148135-88154579_3:89096894-89098472 distance:946326;contact 3:88148135-88154579_3:89103558-89104647 distance:952745;contact 3:88148135-88154579_3:89103035-89103557 distance:951939;contact 3:88148135-88154579_3:89101887-89103034 distance:951103;contact 3:88148135-88154579_3:89100108-89101886 distance:949640;contact 3:88148135-88154579_3:89098473-89100107 distance:947933
chr3:89107809-89107960	3	89107810	89107960	ENSG00000163320	protein_coding	ENST00000398392	88057309	1050576.000000	contact 3:88148135-88154579_3:89101887-89103034 distance:951103;contact 3:88148135-88154579_3:89111646-89119021 distance:963976;contact 3:88148135-88154579_3:89111210-89111645 distance:960070;contact 3:88148135-88154579_3:89109902-89111209 distance:959198;contact 3:88148135-88154579_3:89108469-89109901 distance:957828;contact 3:88148135-88154579_3:89104648-89105096 distance:953515;contact 3:88148135-88154579_3:89103558-89104647 distance:952745;contact 3:88148135-88154579_3:89103035-89103557 distance:951939
chr3:89107809-89107960	3	89107810	89107960	ENSG00000179021	protein_coding	ENST00000895149	88149647	958238.000000	contact 3:88148135-88154579_3:89101887-89103034 distance:951103;contact 3:88148135-88154579_3:89111646-89119021 distance:963976;contact 3:88148135-88154579_3:89111210-89111645 distance:960070;contact 3:88148135-88154579_3:89109902-89111209 distance:959198;contact 3:88148135-88154579_3:89108469-89109901 distance:957828;contact 3:88148135-88154579_3:89104648-89105096 distance:953515;contact 3:88148135-88154579_3:89103558-89104647 distance:952745;contact 3:88148135-88154579_3:89103035-89103557 distance:951939
chr3:89114549-89114700	3	89114550	89114700	ENSG00000163320	protein_coding	ENST00000398392	88057309	1057316.000000	contact 3:88148135-88154579_3:89108469-89109901 distance:957828;contact 3:88148135-88154579_3:89111646-89119021 distance:963976;contact 3:88148135-88154579_3:89111210-89111645 distance:960070;contact 3:88148135-88154579_3:89109902-89111209 distance:959198
chr3:89114549-89114700	3	89114550	89114700	ENSG00000179021	protein_coding	ENST00000895149	88149647	964978.000000	contact 3:88148135-88154579_3:89108469-89109901 distance:957828;contact 3:88148135-88154579_3:89111646-89119021 distance:963976;contact 3:88148135-88154579_3:89111210-89111645 distance:960070;contact 3:88148135-88154579_3:89109902-89111209 distance:959198
chr3:89116629-89116780	3	89116630	89116780	ENSG00000163320	protein_coding	ENST00000398392	88057309	1059396.000000	contact 3:88148135-88154579_3:89111210-89111645 distance:960070;contact 3:88148135-88154579_3:89111646-89119021 distance:963976
chr3:89116629-89116780	3	89116630	89116780	ENSG00000179021	protein_coding	ENST00000895149	88149647	967058.000000	contact 3:88148135-88154579_3:89111210-89111645 distance:960070;contact 3:88148135-88154579_3:89111646-89119021 distance:963976
chr3:8937155-8937306	3	8937156	8937306	ENSG00000182533	protein_coding	ENST00000343849	8733802	203429.000000	contact 3:8731947-8738678_3:8939902-8943894 distance:206586
chr3:8937415-8937566	3	8937416	8937566	ENSG00000182533	protein_coding	ENST00000343849	8733802	203689.000000	contact 3:8731947-8738678_3:8939902-8943894 distance:206586
chr3:8938135-8938286	3	8938136	8938286	ENSG00000182533	protein_coding	ENST00000343849	8733802	204409.000000	contact 3:8731947-8738678_3:8939902-8943894 distance:206586
chr3:8955015-8955166	3	8955016	8955166	ENSG00000156983	protein_coding	ENST00000971788	9731745	776654.000000	contact 3:9730564-9735944_3:8953864-8961939 distance:775353
chr3:8955015-8955166	3	8955016	8955166	ENSG00000168137	protein_coding	ENST00000402198	9397615	442524.000000	contact 3:9393646-9399663_3:8948689-8953799 distance:445410;contact 3:9393646-9399663_3:8953864-8961939 distance:438753
chr3:8955015-8955166	3	8955016	8955166	ENSG00000180914	protein_coding	ENST00000316793	8769613	185478.000000	contact 3:8766349-8772857_3:8953864-8961939 distance:188298
chr3:8955015-8955166	3	8955016	8955166	ENSG00000182533	protein_coding	ENST00000343849	8733802	221289.000000	contact 3:8731947-8738678_3:8948689-8953799 distance:215932;contact 3:8731947-8738678_3:8953864-8961939 distance:222589
chr3:8955300-8955451	3	8955301	8955451	ENSG00000156983	protein_coding	ENST00000971788	9731745	776369.000000	contact 3:9730564-9735944_3:8953864-8961939 distance:775353
chr3:8955300-8955451	3	8955301	8955451	ENSG00000168137	protein_coding	ENST00000402198	9397615	442239.000000	contact 3:9393646-9399663_3:8948689-8953799 distance:445410;contact 3:9393646-9399663_3:8953864-8961939 distance:438753
chr3:8955300-8955451	3	8955301	8955451	ENSG00000180914	protein_coding	ENST00000316793	8769613	185763.000000	contact 3:8766349-8772857_3:8953864-8961939 distance:188298
chr3:8955300-8955451	3	8955301	8955451	ENSG00000182533	protein_coding	ENST00000343849	8733802	221574.000000	contact 3:8731947-8738678_3:8948689-8953799 distance:215932;contact 3:8731947-8738678_3:8953864-8961939 distance:222589
chr3:8955535-8955686	3	8955536	8955686	ENSG00000156983	protein_coding	ENST00000971788	9731745	776134.000000	contact 3:9730564-9735944_3:8953864-8961939 distance:775353
chr3:8955535-8955686	3	8955536	8955686	ENSG00000168137	protein_coding	ENST00000402198	9397615	442004.000000	contact 3:9393646-9399663_3:8948689-8953799 distance:445410;contact 3:9393646-9399663_3:8953864-8961939 distance:438753
chr3:8955535-8955686	3	8955536	8955686	ENSG00000180914	protein_coding	ENST00000316793	8769613	185998.000000	contact 3:8766349-8772857_3:8953864-8961939 distance:188298
chr3:8955535-8955686	3	8955536	8955686	ENSG00000182533	protein_coding	ENST00000343849	8733802	221809.000000	contact 3:8731947-8738678_3:8948689-8953799 distance:215932;contact 3:8731947-8738678_3:8953864-8961939 distance:222589
chr3:8962315-8962466	3	8962316	8962466	ENSG00000071282	protein_coding	ENST00000157600	8501823	460568.000000	contact 3:8499261-8504287_3:8961940-8963011 distance:460701
chr3:8962315-8962466	3	8962316	8962466	ENSG00000114026	protein_coding	ENST00000302008	9750073	787682.000000	contact 3:9749521-9753587_3:8961940-8963011 distance:789079
chr3:8962315-8962466	3	8962316	8962466	ENSG00000144550	protein_coding	ENST00000942639	9703691	741300.000000	contact 3:9703116-9721875_3:8961940-8963011 distance:750020
chr3:8962315-8962466	3	8962316	8962466	ENSG00000156983	protein_coding	ENST00000971788	9731745	769354.000000	contact 3:9730564-9735944_3:8953864-8961939 distance:775353;contact 3:9730564-9735944_3:8961940-8963011 distance:770779
chr3:8962315-8962466	3	8962316	8962466	ENSG00000156990	protein_coding	ENST00000923702	9844040	881649.000000	contact 3:9842118-9849976_3:8961940-8963011 distance:883572
chr3:8962315-8962466	3	8962316	8962466	ENSG00000168137	protein_coding	ENST00000402198	9397615	435224.000000	contact 3:9393646-9399663_3:8953864-8961939 distance:438753;contact 3:9393646-9399663_3:8961940-8963011 distance:434179
chr3:8962315-8962466	3	8962316	8962466	ENSG00000171148	protein_coding	ENST00000343450	9792736	830345.000000	contact 3:9791053-9801910_3:8961940-8963011 distance:834006
chr3:8962315-8962466	3	8962316	8962466	ENSG00000180914	protein_coding	ENST00000316793	8769613	192778.000000	contact 3:8766349-8772857_3:8953864-8961939 distance:188298;contact 3:8766349-8772857_3:8961940-8963011 distance:192872
chr3:8962315-8962466	3	8962316	8962466	ENSG00000182533	protein_coding	ENST00000343849	8733802	228589.000000	contact 3:8731947-8738678_3:8953864-8961939 distance:222589;contact 3:8731947-8738678_3:8961940-8963011 distance:227163
chr3:8962315-8962466	3	8962316	8962466	ENSG00000241553	protein_coding	ENST00000957522	9792554	830163.000000	contact 3:9791053-9801910_3:8961940-8963011 distance:834006
chr3:8962315-8962466	3	8962316	8962466	ENSG00000250151	protein_coding	ENST00000397256	9793114	830723.000000	contact 3:9791053-9801910_3:8961940-8963011 distance:834006
chr3:8962575-8962726	3	8962576	8962726	ENSG00000071282	protein_coding	ENST00000157600	8501823	460828.000000	contact 3:8499261-8504287_3:8961940-8963011 distance:460701
chr3:8962575-8962726	3	8962576	8962726	ENSG00000114026	protein_coding	ENST00000302008	9750073	787422.000000	contact 3:9749521-9753587_3:8961940-8963011 distance:789079
chr3:8962575-8962726	3	8962576	8962726	ENSG00000144550	protein_coding	ENST00000942639	9703691	741040.000000	contact 3:9703116-9721875_3:8961940-8963011 distance:750020
chr3:8962575-8962726	3	8962576	8962726	ENSG00000156983	protein_coding	ENST00000971788	9731745	769094.000000	contact 3:9730564-9735944_3:8953864-8961939 distance:775353;contact 3:9730564-9735944_3:8961940-8963011 distance:770779
chr3:8962575-8962726	3	8962576	8962726	ENSG00000156990	protein_coding	ENST00000923702	9844040	881389.000000	contact 3:9842118-9849976_3:8961940-8963011 distance:883572
chr3:8962575-8962726	3	8962576	8962726	ENSG00000168137	protein_coding	ENST00000402198	9397615	434964.000000	contact 3:9393646-9399663_3:8953864-8961939 distance:438753;contact 3:9393646-9399663_3:8961940-8963011 distance:434179
chr3:8962575-8962726	3	8962576	8962726	ENSG00000171148	protein_coding	ENST00000343450	9792736	830085.000000	contact 3:9791053-9801910_3:8961940-8963011 distance:834006
chr3:8962575-8962726	3	8962576	8962726	ENSG00000180914	protein_coding	ENST00000316793	8769613	193038.000000	contact 3:8766349-8772857_3:8953864-8961939 distance:188298;contact 3:8766349-8772857_3:8961940-8963011 distance:192872
chr3:8962575-8962726	3	8962576	8962726	ENSG00000182533	protein_coding	ENST00000343849	8733802	228849.000000	contact 3:8731947-8738678_3:8953864-8961939 distance:222589;contact 3:8731947-8738678_3:8961940-8963011 distance:227163
chr3:8962575-8962726	3	8962576	8962726	ENSG00000241553	protein_coding	ENST00000957522	9792554	829903.000000	contact 3:9791053-9801910_3:8961940-8963011 distance:834006
chr3:8962575-8962726	3	8962576	8962726	ENSG00000250151	protein_coding	ENST00000397256	9793114	830463.000000	contact 3:9791053-9801910_3:8961940-8963011 distance:834006
chr3:8963195-8963346	3	8963196	8963346	ENSG00000071282	protein_coding	ENST00000157600	8501823	461448.000000	contact 3:8499261-8504287_3:8961940-8963011 distance:460701
chr3:8963195-8963346	3	8963196	8963346	ENSG00000114026	protein_coding	ENST00000302008	9750073	786802.000000	contact 3:9749521-9753587_3:8961940-8963011 distance:789079
chr3:8963195-8963346	3	8963196	8963346	ENSG00000144550	protein_coding	ENST00000942639	9703691	740420.000000	contact 3:9703116-9721875_3:8961940-8963011 distance:750020
chr3:8963195-8963346	3	8963196	8963346	ENSG00000156983	protein_coding	ENST00000971788	9731745	768474.000000	contact 3:9730564-9735944_3:8953864-8961939 distance:775353;contact 3:9730564-9735944_3:8961940-8963011 distance:770779
chr3:8963195-8963346	3	8963196	8963346	ENSG00000156990	protein_coding	ENST00000923702	9844040	880769.000000	contact 3:9842118-9849976_3:8961940-8963011 distance:883572
chr3:8963195-8963346	3	8963196	8963346	ENSG00000168137	protein_coding	ENST00000402198	9397615	434344.000000	contact 3:9393646-9399663_3:8953864-8961939 distance:438753;contact 3:9393646-9399663_3:8961940-8963011 distance:434179
chr3:8963195-8963346	3	8963196	8963346	ENSG00000171148	protein_coding	ENST00000343450	9792736	829465.000000	contact 3:9791053-9801910_3:8961940-8963011 distance:834006
chr3:8963195-8963346	3	8963196	8963346	ENSG00000180914	protein_coding	ENST00000316793	8769613	193658.000000	contact 3:8766349-8772857_3:8953864-8961939 distance:188298;contact 3:8766349-8772857_3:8961940-8963011 distance:192872
chr3:8963195-8963346	3	8963196	8963346	ENSG00000182533	protein_coding	ENST00000343849	8733802	229469.000000	contact 3:8731947-8738678_3:8953864-8961939 distance:222589;contact 3:8731947-8738678_3:8961940-8963011 distance:227163
chr3:8963195-8963346	3	8963196	8963346	ENSG00000241553	protein_coding	ENST00000957522	9792554	829283.000000	contact 3:9791053-9801910_3:8961940-8963011 distance:834006
chr3:8963195-8963346	3	8963196	8963346	ENSG00000250151	protein_coding	ENST00000397256	9793114	829843.000000	contact 3:9791053-9801910_3:8961940-8963011 distance:834006
chr3:8963715-8963866	3	8963716	8963866	ENSG00000071282	protein_coding	ENST00000157600	8501823	461968.000000	contact 3:8499261-8504287_3:8961940-8963011 distance:460701
chr3:8963715-8963866	3	8963716	8963866	ENSG00000114026	protein_coding	ENST00000302008	9750073	786282.000000	contact 3:9749521-9753587_3:8961940-8963011 distance:789079
chr3:8963715-8963866	3	8963716	8963866	ENSG00000144550	protein_coding	ENST00000942639	9703691	739900.000000	contact 3:9703116-9721875_3:8961940-8963011 distance:750020
chr3:8963715-8963866	3	8963716	8963866	ENSG00000156983	protein_coding	ENST00000971788	9731745	767954.000000	contact 3:9730564-9735944_3:8953864-8961939 distance:775353;contact 3:9730564-9735944_3:8961940-8963011 distance:770779
chr3:8963715-8963866	3	8963716	8963866	ENSG00000156990	protein_coding	ENST00000923702	9844040	880249.000000	contact 3:9842118-9849976_3:8961940-8963011 distance:883572
chr3:8963715-8963866	3	8963716	8963866	ENSG00000168137	protein_coding	ENST00000402198	9397615	433824.000000	contact 3:9393646-9399663_3:8953864-8961939 distance:438753;contact 3:9393646-9399663_3:8968740-8976812 distance:423878;contact 3:9393646-9399663_3:8961940-8963011 distance:434179
chr3:8963715-8963866	3	8963716	8963866	ENSG00000171148	protein_coding	ENST00000343450	9792736	828945.000000	contact 3:9791053-9801910_3:8961940-8963011 distance:834006
chr3:8963715-8963866	3	8963716	8963866	ENSG00000180914	protein_coding	ENST00000316793	8769613	194178.000000	contact 3:8766349-8772857_3:8953864-8961939 distance:188298;contact 3:8766349-8772857_3:8961940-8963011 distance:192872
chr3:8963715-8963866	3	8963716	8963866	ENSG00000182533	protein_coding	ENST00000343849	8733802	229989.000000	contact 3:8731947-8738678_3:8953864-8961939 distance:222589;contact 3:8731947-8738678_3:8961940-8963011 distance:227163
chr3:8963715-8963866	3	8963716	8963866	ENSG00000241553	protein_coding	ENST00000957522	9792554	828763.000000	contact 3:9791053-9801910_3:8961940-8963011 distance:834006
chr3:8963715-8963866	3	8963716	8963866	ENSG00000250151	protein_coding	ENST00000397256	9793114	829323.000000	contact 3:9791053-9801910_3:8961940-8963011 distance:834006
chr3:8964955-8965106	3	8964956	8965106	ENSG00000071282	protein_coding	ENST00000157600	8501823	463208.000000	contact 3:8499261-8504287_3:8961940-8963011 distance:460701
chr3:8964955-8965106	3	8964956	8965106	ENSG00000114026	protein_coding	ENST00000302008	9750073	785042.000000	contact 3:9749521-9753587_3:8961940-8963011 distance:789079
chr3:8964955-8965106	3	8964956	8965106	ENSG00000144550	protein_coding	ENST00000942639	9703691	738660.000000	contact 3:9703116-9721875_3:8961940-8963011 distance:750020
chr3:8964955-8965106	3	8964956	8965106	ENSG00000156983	protein_coding	ENST00000971788	9731745	766714.000000	contact 3:9730564-9735944_3:8953864-8961939 distance:775353;contact 3:9730564-9735944_3:8961940-8963011 distance:770779
chr3:8964955-8965106	3	8964956	8965106	ENSG00000156990	protein_coding	ENST00000923702	9844040	879009.000000	contact 3:9842118-9849976_3:8961940-8963011 distance:883572
chr3:8964955-8965106	3	8964956	8965106	ENSG00000168137	protein_coding	ENST00000402198	9397615	432584.000000	contact 3:9393646-9399663_3:8953864-8961939 distance:438753;contact 3:9393646-9399663_3:8968740-8976812 distance:423878;contact 3:9393646-9399663_3:8961940-8963011 distance:434179
chr3:8964955-8965106	3	8964956	8965106	ENSG00000171148	protein_coding	ENST00000343450	9792736	827705.000000	contact 3:9791053-9801910_3:8961940-8963011 distance:834006
chr3:8964955-8965106	3	8964956	8965106	ENSG00000180914	protein_coding	ENST00000316793	8769613	195418.000000	contact 3:8766349-8772857_3:8953864-8961939 distance:188298;contact 3:8766349-8772857_3:8961940-8963011 distance:192872
chr3:8964955-8965106	3	8964956	8965106	ENSG00000182533	protein_coding	ENST00000343849	8733802	231229.000000	contact 3:8731947-8738678_3:8953864-8961939 distance:222589;contact 3:8731947-8738678_3:8961940-8963011 distance:227163
chr3:8964955-8965106	3	8964956	8965106	ENSG00000241553	protein_coding	ENST00000957522	9792554	827523.000000	contact 3:9791053-9801910_3:8961940-8963011 distance:834006
chr3:8964955-8965106	3	8964956	8965106	ENSG00000250151	protein_coding	ENST00000397256	9793114	828083.000000	contact 3:9791053-9801910_3:8961940-8963011 distance:834006
chr3:8965180-8965331	3	8965181	8965331	ENSG00000071282	protein_coding	ENST00000157600	8501823	463433.000000	contact 3:8499261-8504287_3:8961940-8963011 distance:460701
chr3:8965180-8965331	3	8965181	8965331	ENSG00000114026	protein_coding	ENST00000302008	9750073	784817.000000	contact 3:9749521-9753587_3:8961940-8963011 distance:789079
chr3:8965180-8965331	3	8965181	8965331	ENSG00000144550	protein_coding	ENST00000942639	9703691	738435.000000	contact 3:9703116-9721875_3:8961940-8963011 distance:750020
chr3:8965180-8965331	3	8965181	8965331	ENSG00000156983	protein_coding	ENST00000971788	9731745	766489.000000	contact 3:9730564-9735944_3:8953864-8961939 distance:775353;contact 3:9730564-9735944_3:8961940-8963011 distance:770779
chr3:8965180-8965331	3	8965181	8965331	ENSG00000156990	protein_coding	ENST00000923702	9844040	878784.000000	contact 3:9842118-9849976_3:8961940-8963011 distance:883572
chr3:8965180-8965331	3	8965181	8965331	ENSG00000168137	protein_coding	ENST00000402198	9397615	432359.000000	contact 3:9393646-9399663_3:8953864-8961939 distance:438753;contact 3:9393646-9399663_3:8968740-8976812 distance:423878;contact 3:9393646-9399663_3:8961940-8963011 distance:434179
chr3:8965180-8965331	3	8965181	8965331	ENSG00000171148	protein_coding	ENST00000343450	9792736	827480.000000	contact 3:9791053-9801910_3:8961940-8963011 distance:834006
chr3:8965180-8965331	3	8965181	8965331	ENSG00000180914	protein_coding	ENST00000316793	8769613	195643.000000	contact 3:8766349-8772857_3:8953864-8961939 distance:188298;contact 3:8766349-8772857_3:8961940-8963011 distance:192872
chr3:8965180-8965331	3	8965181	8965331	ENSG00000182533	protein_coding	ENST00000343849	8733802	231454.000000	contact 3:8731947-8738678_3:8953864-8961939 distance:222589;contact 3:8731947-8738678_3:8961940-8963011 distance:227163
chr3:8965180-8965331	3	8965181	8965331	ENSG00000241553	protein_coding	ENST00000957522	9792554	827298.000000	contact 3:9791053-9801910_3:8961940-8963011 distance:834006
chr3:8965180-8965331	3	8965181	8965331	ENSG00000250151	protein_coding	ENST00000397256	9793114	827858.000000	contact 3:9791053-9801910_3:8961940-8963011 distance:834006
chr3:8971075-8971226	3	8971076	8971226	ENSG00000168137	protein_coding	ENST00000402198	9397615	426464.000000	contact 3:9393646-9399663_3:8968740-8976812 distance:423878
chr3:8971320-8971471	3	8971321	8971471	ENSG00000168137	protein_coding	ENST00000402198	9397615	426219.000000	contact 3:9393646-9399663_3:8968740-8976812 distance:423878
chr3:8972675-8972826	3	8972676	8972826	ENSG00000168137	protein_coding	ENST00000402198	9397615	424864.000000	contact 3:9393646-9399663_3:8968740-8976812 distance:423878;contact 3:9393646-9399663_3:8976813-8977195 distance:419650
chr3:8982695-8982846	3	8982696	8982846	ENSG00000168137	protein_coding	ENST00000402198	9397615	414844.000000	contact 3:9393646-9399663_3:8978580-8979136 distance:417796;contact 3:9393646-9399663_3:8987158-8991248 distance:407451;contact 3:9393646-9399663_3:8979137-8987157 distance:413507
chr3:89848089-89848240	3	89848090	89848240	ENSG00000044524	protein_coding	ENST00000860929	89107522	740643.000000	contact 3:89105097-89108468_3:89843052-89844463 distance:736975;contact 3:89105097-89108468_3:89850632-89853848 distance:745458;contact 3:89105097-89108468_3:89844464-89850528 distance:740714
chr3:89852129-89852280	3	89852130	89852280	ENSG00000044524	protein_coding	ENST00000860929	89107522	744683.000000	contact 3:89105097-89108468_3:89844464-89850528 distance:740714;contact 3:89105097-89108468_3:89853849-89859999 distance:750142;contact 3:89105097-89108468_3:89850632-89853848 distance:745458
chr3:8987700-8987851	3	8987701	8987851	ENSG00000168137	protein_coding	ENST00000402198	9397615	409839.000000	contact 3:9393646-9399663_3:8979137-8987157 distance:413507;contact 3:9393646-9399663_3:8987158-8991248 distance:407451
chr3:8988040-8988191	3	8988041	8988191	ENSG00000168137	protein_coding	ENST00000402198	9397615	409499.000000	contact 3:9393646-9399663_3:8979137-8987157 distance:413507;contact 3:9393646-9399663_3:8987158-8991248 distance:407451
chr3:8988980-8989131	3	8988981	8989131	ENSG00000168137	protein_coding	ENST00000402198	9397615	408559.000000	contact 3:9393646-9399663_3:8979137-8987157 distance:413507;contact 3:9393646-9399663_3:8987158-8991248 distance:407451
chr3:8990955-8991106	3	8990956	8991106	ENSG00000168137	protein_coding	ENST00000402198	9397615	406584.000000	contact 3:9393646-9399663_3:8979137-8987157 distance:413507;contact 3:9393646-9399663_3:8987158-8991248 distance:407451
chr3:90007889-90008040	3	90007890	90008040	ENSG00000044524	protein_coding	ENST00000860929	89107522	900443.000000	contact 3:89105097-89108468_3:90007624-90016144 distance:905102
chr3:90010449-90010600	3	90010450	90010600	ENSG00000044524	protein_coding	ENST00000860929	89107522	903003.000000	contact 3:89105097-89108468_3:90007624-90016144 distance:905102
chr3:90011109-90011260	3	90011110	90011260	ENSG00000044524	protein_coding	ENST00000860929	89107522	903663.000000	contact 3:89105097-89108468_3:90007624-90016144 distance:905102
chr3:90011349-90011500	3	90011350	90011500	ENSG00000044524	protein_coding	ENST00000860929	89107522	903903.000000	contact 3:89105097-89108468_3:90007624-90016144 distance:905102
chr3:90015949-90016100	3	90015950	90016100	ENSG00000044524	protein_coding	ENST00000860929	89107522	908503.000000	contact 3:89105097-89108468_3:90007624-90016144 distance:905102
chr3:90016109-90016260	3	90016110	90016260	ENSG00000044524	protein_coding	ENST00000860929	89107522	908663.000000	contact 3:89105097-89108468_3:90007624-90016144 distance:905102
chr3:90055829-90055980	3	90055830	90055980	ENSG00000044524	protein_coding	ENST00000860929	89107522	948383.000000	contact 3:89105097-89108468_3:90049410-90052986 distance:944416;contact 3:89105097-89108468_3:90055038-90058351 distance:949912
chr3:90062169-90062320	3	90062170	90062320	ENSG00000044524	protein_coding	ENST00000860929	89107522	954723.000000	contact 3:89105097-89108468_3:90055038-90058351 distance:949912;contact 3:89105097-89108468_3:90062265-90063331 distance:956016
chr3:90062909-90063060	3	90062910	90063060	ENSG00000044524	protein_coding	ENST00000860929	89107522	955463.000000	contact 3:89105097-89108468_3:90055038-90058351 distance:949912;contact 3:89105097-89108468_3:90062265-90063331 distance:956016
chr3:90069869-90070020	3	90069870	90070020	ENSG00000044524	protein_coding	ENST00000860929	89107522	962423.000000	contact 3:89105097-89108468_3:90072133-90074091 distance:966330;contact 3:89105097-89108468_3:90074092-90087530 distance:974029
chr3:9008695-9008846	3	9008696	9008846	ENSG00000168137	protein_coding	ENST00000402198	9397615	388844.000000	contact 3:9393646-9399663_3:9011003-9012470 distance:384918
chr3:90091649-90091800	3	90091650	90091800	ENSG00000044524	protein_coding	ENST00000860929	89107522	984203.000000	contact 3:89105097-89108468_3:90074092-90087530 distance:974029;contact 3:89105097-89108468_3:90096686-90104498 distance:993810;contact 3:89105097-89108468_3:90095884-90096685 distance:989502;contact 3:89105097-89108468_3:90095160-90095883 distance:988739;contact 3:89105097-89108468_3:90091752-90095159 distance:986673;contact 3:89105097-89108468_3:90087531-90091751 distance:982859
chr3:90093149-90093300	3	90093150	90093300	ENSG00000044524	protein_coding	ENST00000860929	89107522	985703.000000	contact 3:89105097-89108468_3:90087531-90091751 distance:982859;contact 3:89105097-89108468_3:90096686-90104498 distance:993810;contact 3:89105097-89108468_3:90095884-90096685 distance:989502;contact 3:89105097-89108468_3:90095160-90095883 distance:988739;contact 3:89105097-89108468_3:90091752-90095159 distance:986673
chr3:9014295-9014446	3	9014296	9014446	ENSG00000168137	protein_coding	ENST00000402198	9397615	383244.000000	contact 3:9393646-9399663_3:9011003-9012470 distance:384918
chr3:9064995-9065146	3	9064996	9065146	ENSG00000070950	protein_coding	ENST00000264926	8963472	101599.000000	contact 3:8963012-8968739_3:9059099-9072974 distance:100161
chr3:9067435-9067586	3	9067436	9067586	ENSG00000070950	protein_coding	ENST00000264926	8963472	104039.000000	contact 3:8963012-8968739_3:9059099-9072974 distance:100161
chr3:9074175-9074326	3	9074176	9074326	ENSG00000070950	protein_coding	ENST00000264926	8963472	110779.000000	contact 3:8963012-8968739_3:9059099-9072974 distance:100161;contact 3:8963012-8968739_3:9073005-9076077 distance:108666
chr3:9079775-9079926	3	9079776	9079926	ENSG00000070950	protein_coding	ENST00000264926	8963472	116379.000000	contact 3:8963012-8968739_3:9073005-9076077 distance:108666;contact 3:8963012-8968739_3:9081457-9082206 distance:115956
chr3:9079955-9080106	3	9079956	9080106	ENSG00000070950	protein_coding	ENST00000264926	8963472	116559.000000	contact 3:8963012-8968739_3:9073005-9076077 distance:108666;contact 3:8963012-8968739_3:9081457-9082206 distance:115956
chr3:9080295-9080446	3	9080296	9080446	ENSG00000070950	protein_coding	ENST00000264926	8963472	116899.000000	contact 3:8963012-8968739_3:9073005-9076077 distance:108666;contact 3:8963012-8968739_3:9081457-9082206 distance:115956
chr3:9088615-9088766	3	9088616	9088766	ENSG00000070950	protein_coding	ENST00000264926	8963472	125219.000000	contact 3:8963012-8968739_3:9092173-9094273 distance:127348
chr3:9089095-9089246	3	9089096	9089246	ENSG00000070950	protein_coding	ENST00000264926	8963472	125699.000000	contact 3:8963012-8968739_3:9092173-9094273 distance:127348
chr3:9122875-9123026	3	9122876	9123026	ENSG00000070950	protein_coding	ENST00000264926	8963472	159479.000000	contact 3:8963012-8968739_3:9127853-9130585 distance:163344
chr3:9130855-9131006	3	9130856	9131006	ENSG00000070950	protein_coding	ENST00000264926	8963472	167459.000000	contact 3:8963012-8968739_3:9127853-9130585 distance:163344
chr3:9201375-9201526	3	9201376	9201526	ENSG00000070950	protein_coding	ENST00000264926	8963472	237979.000000	contact 3:8963012-8968739_3:9204964-9211384 distance:242299
chr3:9211275-9211426	3	9211276	9211426	ENSG00000070950	protein_coding	ENST00000264926	8963472	247879.000000	contact 3:8963012-8968739_3:9204964-9211384 distance:242299;contact 3:8963012-8968739_3:9215405-9221200 distance:252427;contact 3:8963012-8968739_3:9213852-9214209 distance:248155;contact 3:8963012-8968739_3:9211385-9213851 distance:246743
chr3:9211460-9211611	3	9211461	9211611	ENSG00000070950	protein_coding	ENST00000264926	8963472	248064.000000	contact 3:8963012-8968739_3:9204964-9211384 distance:242299;contact 3:8963012-8968739_3:9215405-9221200 distance:252427;contact 3:8963012-8968739_3:9213852-9214209 distance:248155;contact 3:8963012-8968739_3:9211385-9213851 distance:246743
chr3:9211655-9211806	3	9211656	9211806	ENSG00000070950	protein_coding	ENST00000264926	8963472	248259.000000	contact 3:8963012-8968739_3:9204964-9211384 distance:242299;contact 3:8963012-8968739_3:9215405-9221200 distance:252427;contact 3:8963012-8968739_3:9213852-9214209 distance:248155;contact 3:8963012-8968739_3:9211385-9213851 distance:246743
chr3:9214575-9214726	3	9214576	9214726	ENSG00000070950	protein_coding	ENST00000264926	8963472	251179.000000	contact 3:8963012-8968739_3:9204964-9211384 distance:242299;contact 3:8963012-8968739_3:9215405-9221200 distance:252427;contact 3:8963012-8968739_3:9213852-9214209 distance:248155;contact 3:8963012-8968739_3:9211385-9213851 distance:246743
chr3:9214755-9214906	3	9214756	9214906	ENSG00000070950	protein_coding	ENST00000264926	8963472	251359.000000	contact 3:8963012-8968739_3:9204964-9211384 distance:242299;contact 3:8963012-8968739_3:9215405-9221200 distance:252427;contact 3:8963012-8968739_3:9213852-9214209 distance:248155;contact 3:8963012-8968739_3:9211385-9213851 distance:246743
chr3:9216875-9217026	3	9216876	9217026	ENSG00000070950	protein_coding	ENST00000264926	8963472	253479.000000	contact 3:8963012-8968739_3:9211385-9213851 distance:246743;contact 3:8963012-8968739_3:9221201-9233670 distance:261560;contact 3:8963012-8968739_3:9215405-9221200 distance:252427;contact 3:8963012-8968739_3:9213852-9214209 distance:248155
chr3:9224635-9224786	3	9224636	9224786	ENSG00000070950	protein_coding	ENST00000264926	8963472	261239.000000	contact 3:8963012-8968739_3:9215405-9221200 distance:252427;contact 3:8963012-8968739_3:9221201-9233670 distance:261560
chr3:9226455-9226606	3	9226456	9226606	ENSG00000070950	protein_coding	ENST00000264926	8963472	263059.000000	contact 3:8963012-8968739_3:9221201-9233670 distance:261560
chr3:9248595-9248746	3	9248596	9248746	ENSG00000070950	protein_coding	ENST00000264926	8963472	285199.000000	contact 3:8963012-8968739_3:9237672-9250613 distance:278267;contact 3:8963012-8968739_3:9252218-9255453 distance:287960;contact 3:8963012-8968739_3:9250614-9252217 distance:285540
chr3:9249355-9249506	3	9249356	9249506	ENSG00000070950	protein_coding	ENST00000264926	8963472	285959.000000	contact 3:8963012-8968739_3:9237672-9250613 distance:278267;contact 3:8963012-8968739_3:9252218-9255453 distance:287960;contact 3:8963012-8968739_3:9250614-9252217 distance:285540
chr3:9249940-9250091	3	9249941	9250091	ENSG00000070950	protein_coding	ENST00000264926	8963472	286544.000000	contact 3:8963012-8968739_3:9237672-9250613 distance:278267;contact 3:8963012-8968739_3:9252218-9255453 distance:287960;contact 3:8963012-8968739_3:9250614-9252217 distance:285540
chr3:9253515-9253666	3	9253516	9253666	ENSG00000070950	protein_coding	ENST00000264926	8963472	290119.000000	contact 3:8963012-8968739_3:9237672-9250613 distance:278267;contact 3:8963012-8968739_3:9258416-9260987 distance:293826;contact 3:8963012-8968739_3:9256888-9258415 distance:291776;contact 3:8963012-8968739_3:9256523-9256887 distance:290830;contact 3:8963012-8968739_3:9255454-9256522 distance:290113;contact 3:8963012-8968739_3:9252218-9255453 distance:287960;contact 3:8963012-8968739_3:9250614-9252217 distance:285540
chr3:9280095-9280246	3	9280096	9280246	ENSG00000070950	protein_coding	ENST00000264926	8963472	316699.000000	contact 3:8963012-8968739_3:9267780-9280105 distance:308067;contact 3:8963012-8968739_3:9284454-9286682 distance:319693;contact 3:8963012-8968739_3:9283559-9284453 distance:318131;contact 3:8963012-8968739_3:9280106-9283558 distance:315957
chr3:9280695-9280846	3	9280696	9280846	ENSG00000070950	protein_coding	ENST00000264926	8963472	317299.000000	contact 3:8963012-8968739_3:9267780-9280105 distance:308067;contact 3:8963012-8968739_3:9284454-9286682 distance:319693;contact 3:8963012-8968739_3:9283559-9284453 distance:318131;contact 3:8963012-8968739_3:9280106-9283558 distance:315957
chr3:9280895-9281046	3	9280896	9281046	ENSG00000070950	protein_coding	ENST00000264926	8963472	317499.000000	contact 3:8963012-8968739_3:9267780-9280105 distance:308067;contact 3:8963012-8968739_3:9284454-9286682 distance:319693;contact 3:8963012-8968739_3:9283559-9284453 distance:318131;contact 3:8963012-8968739_3:9280106-9283558 distance:315957
chr3:9281075-9281226	3	9281076	9281226	ENSG00000070950	protein_coding	ENST00000264926	8963472	317679.000000	contact 3:8963012-8968739_3:9267780-9280105 distance:308067;contact 3:8963012-8968739_3:9284454-9286682 distance:319693;contact 3:8963012-8968739_3:9283559-9284453 distance:318131;contact 3:8963012-8968739_3:9280106-9283558 distance:315957
chr3:9298355-9298506	3	9298356	9298506	ENSG00000070950	protein_coding	ENST00000264926	8963472	334959.000000	contact 3:8963012-8968739_3:9290746-9294688 distance:326842;contact 3:8963012-8968739_3:9301701-9307556 distance:338753;contact 3:8963012-8968739_3:9300960-9301700 distance:335455;contact 3:8963012-8968739_3:9294689-9300959 distance:331949
chr3:9298355-9298506	3	9298356	9298506	ENSG00000168137	protein_coding	ENST00000402198	9397615	99184.000000	contact 3:9393646-9399663_3:9301701-9307556 distance:92026
chr3:9298355-9298506	3	9298356	9298506	ENSG00000180914	protein_coding	ENST00000316793	8769613	528818.000000	contact 3:8766349-8772857_3:9301701-9307556 distance:535025
chr3:9298355-9298506	3	9298356	9298506	ENSG00000182533	protein_coding	ENST00000343849	8733802	564629.000000	contact 3:8731947-8738678_3:9301701-9307556 distance:569316;contact 3:8731947-8738678_3:9300960-9301700 distance:566018
chr3:9301195-9301346	3	9301196	9301346	ENSG00000070950	protein_coding	ENST00000264926	8963472	337799.000000	contact 3:8963012-8968739_3:9294689-9300959 distance:331949;contact 3:8963012-8968739_3:9301701-9307556 distance:338753;contact 3:8963012-8968739_3:9300960-9301700 distance:335455
chr3:9301195-9301346	3	9301196	9301346	ENSG00000168137	protein_coding	ENST00000402198	9397615	96344.000000	contact 3:9393646-9399663_3:9301701-9307556 distance:92026
chr3:9301195-9301346	3	9301196	9301346	ENSG00000180914	protein_coding	ENST00000316793	8769613	531658.000000	contact 3:8766349-8772857_3:9301701-9307556 distance:535025
chr3:9301195-9301346	3	9301196	9301346	ENSG00000182533	protein_coding	ENST00000343849	8733802	567469.000000	contact 3:8731947-8738678_3:9301701-9307556 distance:569316;contact 3:8731947-8738678_3:9300960-9301700 distance:566018
chr3:9302440-9302591	3	9302441	9302591	ENSG00000070950	protein_coding	ENST00000264926	8963472	339044.000000	contact 3:8963012-8968739_3:9294689-9300959 distance:331949;contact 3:8963012-8968739_3:9307557-9313216 distance:344511;contact 3:8963012-8968739_3:9301701-9307556 distance:338753;contact 3:8963012-8968739_3:9300960-9301700 distance:335455
chr3:9302440-9302591	3	9302441	9302591	ENSG00000168137	protein_coding	ENST00000402198	9397615	95099.000000	contact 3:9393646-9399663_3:9301701-9307556 distance:92026
chr3:9302440-9302591	3	9302441	9302591	ENSG00000180914	protein_coding	ENST00000316793	8769613	532903.000000	contact 3:8766349-8772857_3:9301701-9307556 distance:535025
chr3:9302440-9302591	3	9302441	9302591	ENSG00000182533	protein_coding	ENST00000343849	8733802	568714.000000	contact 3:8731947-8738678_3:9301701-9307556 distance:569316;contact 3:8731947-8738678_3:9300960-9301700 distance:566018
chr3:9307275-9307426	3	9307276	9307426	ENSG00000070950	protein_coding	ENST00000264926	8963472	343879.000000	contact 3:8963012-8968739_3:9301701-9307556 distance:338753;contact 3:8963012-8968739_3:9307557-9313216 distance:344511
chr3:9307275-9307426	3	9307276	9307426	ENSG00000168137	protein_coding	ENST00000402198	9397615	90264.000000	contact 3:9393646-9399663_3:9301701-9307556 distance:92026
chr3:9307275-9307426	3	9307276	9307426	ENSG00000180914	protein_coding	ENST00000316793	8769613	537738.000000	contact 3:8766349-8772857_3:9301701-9307556 distance:535025
chr3:9307275-9307426	3	9307276	9307426	ENSG00000182533	protein_coding	ENST00000343849	8733802	573549.000000	contact 3:8731947-8738678_3:9301701-9307556 distance:569316
chr3:9308715-9308866	3	9308716	9308866	ENSG00000070950	protein_coding	ENST00000264926	8963472	345319.000000	contact 3:8963012-8968739_3:9301701-9307556 distance:338753;contact 3:8963012-8968739_3:9313217-9315260 distance:348363;contact 3:8963012-8968739_3:9307557-9313216 distance:344511
chr3:9308715-9308866	3	9308716	9308866	ENSG00000168137	protein_coding	ENST00000402198	9397615	88824.000000	contact 3:9393646-9399663_3:9301701-9307556 distance:92026
chr3:9308715-9308866	3	9308716	9308866	ENSG00000180914	protein_coding	ENST00000316793	8769613	539178.000000	contact 3:8766349-8772857_3:9301701-9307556 distance:535025
chr3:9308715-9308866	3	9308716	9308866	ENSG00000182533	protein_coding	ENST00000343849	8733802	574989.000000	contact 3:8731947-8738678_3:9301701-9307556 distance:569316
chr3:9314955-9315106	3	9314956	9315106	ENSG00000070950	protein_coding	ENST00000264926	8963472	351559.000000	contact 3:8963012-8968739_3:9307557-9313216 distance:344511;contact 3:8963012-8968739_3:9318572-9320560 distance:353691;contact 3:8963012-8968739_3:9317538-9318571 distance:352179;contact 3:8963012-8968739_3:9315261-9317537 distance:350524;contact 3:8963012-8968739_3:9313217-9315260 distance:348363
chr3:9316875-9317026	3	9316876	9317026	ENSG00000070950	protein_coding	ENST00000264926	8963472	353479.000000	contact 3:8963012-8968739_3:9307557-9313216 distance:344511;contact 3:8963012-8968739_3:9321918-9326206 distance:358187;contact 3:8963012-8968739_3:9320561-9321917 distance:355364;contact 3:8963012-8968739_3:9318572-9320560 distance:353691;contact 3:8963012-8968739_3:9317538-9318571 distance:352179;contact 3:8963012-8968739_3:9315261-9317537 distance:350524;contact 3:8963012-8968739_3:9313217-9315260 distance:348363
chr3:9340175-9340326	3	9340176	9340326	ENSG00000070950	protein_coding	ENST00000264926	8963472	376779.000000	contact 3:8963012-8968739_3:9333142-9340404 distance:370898;contact 3:8963012-8968739_3:9340405-9347700 distance:378177
chr3:9340175-9340326	3	9340176	9340326	ENSG00000134072	protein_coding	ENST00000856596	9769938	429687.000000	contact 3:9768599-9779091_3:9340405-9347700 distance:429793
chr3:9340175-9340326	3	9340176	9340326	ENSG00000144550	protein_coding	ENST00000942639	9703691	363440.000000	contact 3:9703116-9721875_3:9340405-9347700 distance:368443
chr3:9340175-9340326	3	9340176	9340326	ENSG00000156983	protein_coding	ENST00000971788	9731745	391494.000000	contact 3:9730564-9735944_3:9333142-9340404 distance:396481;contact 3:9730564-9735944_3:9340405-9347700 distance:389202
chr3:9340175-9340326	3	9340176	9340326	ENSG00000171148	protein_coding	ENST00000343450	9792736	452485.000000	contact 3:9791053-9801910_3:9333142-9340404 distance:459708
chr3:9340175-9340326	3	9340176	9340326	ENSG00000180914	protein_coding	ENST00000316793	8769613	570638.000000	contact 3:8766349-8772857_3:9340405-9347700 distance:574449
chr3:9340175-9340326	3	9340176	9340326	ENSG00000241553	protein_coding	ENST00000957522	9792554	452303.000000	contact 3:9791053-9801910_3:9333142-9340404 distance:459708
chr3:9340175-9340326	3	9340176	9340326	ENSG00000250151	protein_coding	ENST00000397256	9793114	452863.000000	contact 3:9791053-9801910_3:9333142-9340404 distance:459708
chr3:9340535-9340686	3	9340536	9340686	ENSG00000070950	protein_coding	ENST00000264926	8963472	377139.000000	contact 3:8963012-8968739_3:9333142-9340404 distance:370898;contact 3:8963012-8968739_3:9340405-9347700 distance:378177
chr3:9340535-9340686	3	9340536	9340686	ENSG00000134072	protein_coding	ENST00000856596	9769938	429327.000000	contact 3:9768599-9779091_3:9340405-9347700 distance:429793
chr3:9340535-9340686	3	9340536	9340686	ENSG00000144550	protein_coding	ENST00000942639	9703691	363080.000000	contact 3:9703116-9721875_3:9340405-9347700 distance:368443
chr3:9340535-9340686	3	9340536	9340686	ENSG00000156983	protein_coding	ENST00000971788	9731745	391134.000000	contact 3:9730564-9735944_3:9333142-9340404 distance:396481;contact 3:9730564-9735944_3:9340405-9347700 distance:389202
chr3:9340535-9340686	3	9340536	9340686	ENSG00000171148	protein_coding	ENST00000343450	9792736	452125.000000	contact 3:9791053-9801910_3:9333142-9340404 distance:459708
chr3:9340535-9340686	3	9340536	9340686	ENSG00000180914	protein_coding	ENST00000316793	8769613	570998.000000	contact 3:8766349-8772857_3:9340405-9347700 distance:574449
chr3:9340535-9340686	3	9340536	9340686	ENSG00000241553	protein_coding	ENST00000957522	9792554	451943.000000	contact 3:9791053-9801910_3:9333142-9340404 distance:459708
chr3:9340535-9340686	3	9340536	9340686	ENSG00000250151	protein_coding	ENST00000397256	9793114	452503.000000	contact 3:9791053-9801910_3:9333142-9340404 distance:459708
chr3:9347195-9347346	3	9347196	9347346	ENSG00000070950	protein_coding	ENST00000264926	8963472	383799.000000	contact 3:8963012-8968739_3:9340405-9347700 distance:378177;contact 3:8963012-8968739_3:9347773-9359010 distance:387516
chr3:9347195-9347346	3	9347196	9347346	ENSG00000134072	protein_coding	ENST00000856596	9769938	422667.000000	contact 3:9768599-9779091_3:9340405-9347700 distance:429793
chr3:9347195-9347346	3	9347196	9347346	ENSG00000144550	protein_coding	ENST00000942639	9703691	356420.000000	contact 3:9703116-9721875_3:9340405-9347700 distance:368443
chr3:9347195-9347346	3	9347196	9347346	ENSG00000156983	protein_coding	ENST00000971788	9731745	384474.000000	contact 3:9730564-9735944_3:9340405-9347700 distance:389202;contact 3:9730564-9735944_3:9347773-9359010 distance:379863
chr3:9347195-9347346	3	9347196	9347346	ENSG00000180914	protein_coding	ENST00000316793	8769613	577658.000000	contact 3:8766349-8772857_3:9340405-9347700 distance:574449
chr3:9347915-9348066	3	9347916	9348066	ENSG00000070950	protein_coding	ENST00000264926	8963472	384519.000000	contact 3:8963012-8968739_3:9340405-9347700 distance:378177;contact 3:8963012-8968739_3:9347773-9359010 distance:387516
chr3:9347915-9348066	3	9347916	9348066	ENSG00000134072	protein_coding	ENST00000856596	9769938	421947.000000	contact 3:9768599-9779091_3:9340405-9347700 distance:429793
chr3:9347915-9348066	3	9347916	9348066	ENSG00000144550	protein_coding	ENST00000942639	9703691	355700.000000	contact 3:9703116-9721875_3:9340405-9347700 distance:368443
chr3:9347915-9348066	3	9347916	9348066	ENSG00000156983	protein_coding	ENST00000971788	9731745	383754.000000	contact 3:9730564-9735944_3:9340405-9347700 distance:389202;contact 3:9730564-9735944_3:9347773-9359010 distance:379863
chr3:9347915-9348066	3	9347916	9348066	ENSG00000180914	protein_coding	ENST00000316793	8769613	578378.000000	contact 3:8766349-8772857_3:9340405-9347700 distance:574449
chr3:9348140-9348291	3	9348141	9348291	ENSG00000070950	protein_coding	ENST00000264926	8963472	384744.000000	contact 3:8963012-8968739_3:9340405-9347700 distance:378177;contact 3:8963012-8968739_3:9347773-9359010 distance:387516
chr3:9348140-9348291	3	9348141	9348291	ENSG00000134072	protein_coding	ENST00000856596	9769938	421722.000000	contact 3:9768599-9779091_3:9340405-9347700 distance:429793
chr3:9348140-9348291	3	9348141	9348291	ENSG00000144550	protein_coding	ENST00000942639	9703691	355475.000000	contact 3:9703116-9721875_3:9340405-9347700 distance:368443
chr3:9348140-9348291	3	9348141	9348291	ENSG00000156983	protein_coding	ENST00000971788	9731745	383529.000000	contact 3:9730564-9735944_3:9340405-9347700 distance:389202;contact 3:9730564-9735944_3:9347773-9359010 distance:379863
chr3:9348140-9348291	3	9348141	9348291	ENSG00000180914	protein_coding	ENST00000316793	8769613	578603.000000	contact 3:8766349-8772857_3:9340405-9347700 distance:574449
chr3:9349415-9349566	3	9349416	9349566	ENSG00000070950	protein_coding	ENST00000264926	8963472	386019.000000	contact 3:8963012-8968739_3:9340405-9347700 distance:378177;contact 3:8963012-8968739_3:9347773-9359010 distance:387516
chr3:9349415-9349566	3	9349416	9349566	ENSG00000134072	protein_coding	ENST00000856596	9769938	420447.000000	contact 3:9768599-9779091_3:9340405-9347700 distance:429793
chr3:9349415-9349566	3	9349416	9349566	ENSG00000144550	protein_coding	ENST00000942639	9703691	354200.000000	contact 3:9703116-9721875_3:9340405-9347700 distance:368443
chr3:9349415-9349566	3	9349416	9349566	ENSG00000156983	protein_coding	ENST00000971788	9731745	382254.000000	contact 3:9730564-9735944_3:9340405-9347700 distance:389202;contact 3:9730564-9735944_3:9347773-9359010 distance:379863
chr3:9349415-9349566	3	9349416	9349566	ENSG00000180914	protein_coding	ENST00000316793	8769613	579878.000000	contact 3:8766349-8772857_3:9340405-9347700 distance:574449
chr3:9349855-9350006	3	9349856	9350006	ENSG00000070950	protein_coding	ENST00000264926	8963472	386459.000000	contact 3:8963012-8968739_3:9340405-9347700 distance:378177;contact 3:8963012-8968739_3:9347773-9359010 distance:387516
chr3:9349855-9350006	3	9349856	9350006	ENSG00000134072	protein_coding	ENST00000856596	9769938	420007.000000	contact 3:9768599-9779091_3:9340405-9347700 distance:429793
chr3:9349855-9350006	3	9349856	9350006	ENSG00000144550	protein_coding	ENST00000942639	9703691	353760.000000	contact 3:9703116-9721875_3:9340405-9347700 distance:368443
chr3:9349855-9350006	3	9349856	9350006	ENSG00000156983	protein_coding	ENST00000971788	9731745	381814.000000	contact 3:9730564-9735944_3:9340405-9347700 distance:389202;contact 3:9730564-9735944_3:9347773-9359010 distance:379863
chr3:9349855-9350006	3	9349856	9350006	ENSG00000180914	protein_coding	ENST00000316793	8769613	580318.000000	contact 3:8766349-8772857_3:9340405-9347700 distance:574449
chr3:9351855-9352006	3	9351856	9352006	ENSG00000070950	protein_coding	ENST00000264926	8963472	388459.000000	contact 3:8963012-8968739_3:9340405-9347700 distance:378177;contact 3:8963012-8968739_3:9347773-9359010 distance:387516
chr3:9351855-9352006	3	9351856	9352006	ENSG00000134072	protein_coding	ENST00000856596	9769938	418007.000000	contact 3:9768599-9779091_3:9340405-9347700 distance:429793
chr3:9351855-9352006	3	9351856	9352006	ENSG00000144550	protein_coding	ENST00000942639	9703691	351760.000000	contact 3:9703116-9721875_3:9340405-9347700 distance:368443
chr3:9351855-9352006	3	9351856	9352006	ENSG00000156983	protein_coding	ENST00000971788	9731745	379814.000000	contact 3:9730564-9735944_3:9340405-9347700 distance:389202;contact 3:9730564-9735944_3:9347773-9359010 distance:379863
chr3:9351855-9352006	3	9351856	9352006	ENSG00000180914	protein_coding	ENST00000316793	8769613	582318.000000	contact 3:8766349-8772857_3:9340405-9347700 distance:574449
chr3:9353275-9353426	3	9353276	9353426	ENSG00000070950	protein_coding	ENST00000264926	8963472	389879.000000	contact 3:8963012-8968739_3:9347773-9359010 distance:387516
chr3:9353275-9353426	3	9353276	9353426	ENSG00000156983	protein_coding	ENST00000971788	9731745	378394.000000	contact 3:9730564-9735944_3:9347773-9359010 distance:379863
chr3:9353535-9353686	3	9353536	9353686	ENSG00000070950	protein_coding	ENST00000264926	8963472	390139.000000	contact 3:8963012-8968739_3:9347773-9359010 distance:387516
chr3:9353535-9353686	3	9353536	9353686	ENSG00000156983	protein_coding	ENST00000971788	9731745	378134.000000	contact 3:9730564-9735944_3:9347773-9359010 distance:379863
chr3:9354715-9354866	3	9354716	9354866	ENSG00000070950	protein_coding	ENST00000264926	8963472	391319.000000	contact 3:8963012-8968739_3:9347773-9359010 distance:387516;contact 3:8963012-8968739_3:9359011-9363642 distance:395451
chr3:9354715-9354866	3	9354716	9354866	ENSG00000114026	protein_coding	ENST00000302008	9750073	395282.000000	contact 3:9749521-9753587_3:9359011-9363642 distance:390228
chr3:9354715-9354866	3	9354716	9354866	ENSG00000144554	protein_coding	ENST00000287647	10026414	671623.000000	contact 3:10024621-10032163_3:9359011-9363642 distance:667066
chr3:9354715-9354866	3	9354716	9354866	ENSG00000156983	protein_coding	ENST00000971788	9731745	376954.000000	contact 3:9730564-9735944_3:9347773-9359010 distance:379863;contact 3:9730564-9735944_3:9359011-9363642 distance:371928
chr3:9354715-9354866	3	9354716	9354866	ENSG00000168137	protein_coding	ENST00000402198	9397615	42824.000000	contact 3:9393646-9399663_3:9359011-9363642 distance:35328
chr3:9354715-9354866	3	9354716	9354866	ENSG00000254999	protein_coding	ENST00000916415	10115673	760882.000000	contact 3:10111016-10117244_3:9359011-9363642 distance:752804
chr3:93841480-93841631	3	93841481	93841631	ENSG00000169379	protein_coding	ENST00000394222	93980155	138599.000000	contact 3:93975053-93980797_3:93834144-93846237 distance:137735
chr3:93841480-93841631	3	93841481	93841631	ENSG00000178694	protein_coding	ENST00000314622	94063061	221505.000000	contact 3:94061921-94064458_3:93846445-93851017 distance:214458;contact 3:94061921-94064458_3:93846238-93846444 distance:216848
chr3:93841480-93841631	3	93841481	93841631	ENSG00000178700	protein_coding	ENST00000314636	94062916	221360.000000	contact 3:94061921-94064458_3:93846445-93851017 distance:214458;contact 3:94061921-94064458_3:93846238-93846444 distance:216848
chr3:93841480-93841631	3	93841481	93841631	ENSG00000184500	protein_coding	ENST00000648853	93980003	138447.000000	contact 3:93975053-93980797_3:93834144-93846237 distance:137735
chr3:9384195-9384346	3	9384196	9384346	ENSG00000070950	protein_coding	ENST00000264926	8963472	420799.000000	contact 3:8963012-8968739_3:9378338-9384624 distance:415606;contact 3:8963012-8968739_3:9388683-9393645 distance:425289;contact 3:8963012-8968739_3:9384625-9388682 distance:420778
chr3:9384195-9384346	3	9384196	9384346	ENSG00000114026	protein_coding	ENST00000302008	9750073	365802.000000	contact 3:9749521-9753587_3:9388683-9393645 distance:360390
chr3:9384195-9384346	3	9384196	9384346	ENSG00000134072	protein_coding	ENST00000856596	9769938	385667.000000	contact 3:9768599-9779091_3:9388683-9393645 distance:382681;contact 3:9768599-9779091_3:9384625-9388682 distance:387192
chr3:9384195-9384346	3	9384196	9384346	ENSG00000144554	protein_coding	ENST00000287647	10026414	642143.000000	contact 3:10024621-10032163_3:9388683-9393645 distance:637228
chr3:9384195-9384346	3	9384196	9384346	ENSG00000156983	protein_coding	ENST00000971788	9731745	347474.000000	contact 3:9730564-9735944_3:9378338-9384624 distance:351773;contact 3:9730564-9735944_3:9388683-9393645 distance:342090;contact 3:9730564-9735944_3:9384625-9388682 distance:346601
chr3:9384195-9384346	3	9384196	9384346	ENSG00000156990	protein_coding	ENST00000923702	9844040	459769.000000	contact 3:9842118-9849976_3:9388683-9393645 distance:454883
chr3:9384195-9384346	3	9384196	9384346	ENSG00000163704	protein_coding	ENST00000879141	9952375	568104.000000	contact 3:9951894-9961188_3:9378338-9384624 distance:575060
chr3:9384195-9384346	3	9384196	9384346	ENSG00000171148	protein_coding	ENST00000343450	9792736	408465.000000	contact 3:9791053-9801910_3:9378338-9384624 distance:415000;contact 3:9791053-9801910_3:9388683-9393645 distance:405317;contact 3:9791053-9801910_3:9384625-9388682 distance:409828
chr3:9384195-9384346	3	9384196	9384346	ENSG00000214021	protein_coding	ENST00000383827	9818372	434101.000000	contact 3:9808050-9811620_3:9378338-9384624 distance:428354;contact 3:9808050-9811620_3:9388683-9393645 distance:418671;contact 3:9808050-9811620_3:9384625-9388682 distance:423182
chr3:9384195-9384346	3	9384196	9384346	ENSG00000241553	protein_coding	ENST00000957522	9792554	408283.000000	contact 3:9791053-9801910_3:9378338-9384624 distance:415000;contact 3:9791053-9801910_3:9388683-9393645 distance:405317;contact 3:9791053-9801910_3:9384625-9388682 distance:409828
chr3:9384195-9384346	3	9384196	9384346	ENSG00000250151	protein_coding	ENST00000397256	9793114	408843.000000	contact 3:9791053-9801910_3:9378338-9384624 distance:415000;contact 3:9791053-9801910_3:9388683-9393645 distance:405317;contact 3:9791053-9801910_3:9384625-9388682 distance:409828
chr3:93844095-93844246	3	93844096	93844246	ENSG00000169379	protein_coding	ENST00000394222	93980155	135984.000000	contact 3:93975053-93980797_3:93834144-93846237 distance:137735
chr3:93844095-93844246	3	93844096	93844246	ENSG00000178694	protein_coding	ENST00000314622	94063061	218890.000000	contact 3:94061921-94064458_3:93846445-93851017 distance:214458;contact 3:94061921-94064458_3:93846238-93846444 distance:216848
chr3:93844095-93844246	3	93844096	93844246	ENSG00000178700	protein_coding	ENST00000314636	94062916	218745.000000	contact 3:94061921-94064458_3:93846445-93851017 distance:214458;contact 3:94061921-94064458_3:93846238-93846444 distance:216848
chr3:93844095-93844246	3	93844096	93844246	ENSG00000184500	protein_coding	ENST00000648853	93980003	135832.000000	contact 3:93975053-93980797_3:93834144-93846237 distance:137735
chr3:9384595-9384746	3	9384596	9384746	ENSG00000070950	protein_coding	ENST00000264926	8963472	421199.000000	contact 3:8963012-8968739_3:9378338-9384624 distance:415606;contact 3:8963012-8968739_3:9388683-9393645 distance:425289;contact 3:8963012-8968739_3:9384625-9388682 distance:420778
chr3:9384595-9384746	3	9384596	9384746	ENSG00000114026	protein_coding	ENST00000302008	9750073	365402.000000	contact 3:9749521-9753587_3:9388683-9393645 distance:360390
chr3:9384595-9384746	3	9384596	9384746	ENSG00000134072	protein_coding	ENST00000856596	9769938	385267.000000	contact 3:9768599-9779091_3:9388683-9393645 distance:382681;contact 3:9768599-9779091_3:9384625-9388682 distance:387192
chr3:9384595-9384746	3	9384596	9384746	ENSG00000144554	protein_coding	ENST00000287647	10026414	641743.000000	contact 3:10024621-10032163_3:9388683-9393645 distance:637228
chr3:9384595-9384746	3	9384596	9384746	ENSG00000156983	protein_coding	ENST00000971788	9731745	347074.000000	contact 3:9730564-9735944_3:9378338-9384624 distance:351773;contact 3:9730564-9735944_3:9388683-9393645 distance:342090;contact 3:9730564-9735944_3:9384625-9388682 distance:346601
chr3:9384595-9384746	3	9384596	9384746	ENSG00000156990	protein_coding	ENST00000923702	9844040	459369.000000	contact 3:9842118-9849976_3:9388683-9393645 distance:454883
chr3:9384595-9384746	3	9384596	9384746	ENSG00000163704	protein_coding	ENST00000879141	9952375	567704.000000	contact 3:9951894-9961188_3:9378338-9384624 distance:575060
chr3:9384595-9384746	3	9384596	9384746	ENSG00000171148	protein_coding	ENST00000343450	9792736	408065.000000	contact 3:9791053-9801910_3:9378338-9384624 distance:415000;contact 3:9791053-9801910_3:9388683-9393645 distance:405317;contact 3:9791053-9801910_3:9384625-9388682 distance:409828
chr3:9384595-9384746	3	9384596	9384746	ENSG00000214021	protein_coding	ENST00000383827	9818372	433701.000000	contact 3:9808050-9811620_3:9378338-9384624 distance:428354;contact 3:9808050-9811620_3:9388683-9393645 distance:418671;contact 3:9808050-9811620_3:9384625-9388682 distance:423182
chr3:9384595-9384746	3	9384596	9384746	ENSG00000241553	protein_coding	ENST00000957522	9792554	407883.000000	contact 3:9791053-9801910_3:9378338-9384624 distance:415000;contact 3:9791053-9801910_3:9388683-9393645 distance:405317;contact 3:9791053-9801910_3:9384625-9388682 distance:409828
chr3:9384595-9384746	3	9384596	9384746	ENSG00000250151	protein_coding	ENST00000397256	9793114	408443.000000	contact 3:9791053-9801910_3:9378338-9384624 distance:415000;contact 3:9791053-9801910_3:9388683-9393645 distance:405317;contact 3:9791053-9801910_3:9384625-9388682 distance:409828
chr3:9387395-9387546	3	9387396	9387546	ENSG00000070950	protein_coding	ENST00000264926	8963472	423999.000000	contact 3:8963012-8968739_3:9378338-9384624 distance:415606;contact 3:8963012-8968739_3:9388683-9393645 distance:425289;contact 3:8963012-8968739_3:9384625-9388682 distance:420778
chr3:9387395-9387546	3	9387396	9387546	ENSG00000114026	protein_coding	ENST00000302008	9750073	362602.000000	contact 3:9749521-9753587_3:9388683-9393645 distance:360390
chr3:9387395-9387546	3	9387396	9387546	ENSG00000134072	protein_coding	ENST00000856596	9769938	382467.000000	contact 3:9768599-9779091_3:9388683-9393645 distance:382681;contact 3:9768599-9779091_3:9384625-9388682 distance:387192
chr3:9387395-9387546	3	9387396	9387546	ENSG00000144554	protein_coding	ENST00000287647	10026414	638943.000000	contact 3:10024621-10032163_3:9388683-9393645 distance:637228
chr3:9387395-9387546	3	9387396	9387546	ENSG00000156983	protein_coding	ENST00000971788	9731745	344274.000000	contact 3:9730564-9735944_3:9378338-9384624 distance:351773;contact 3:9730564-9735944_3:9388683-9393645 distance:342090;contact 3:9730564-9735944_3:9384625-9388682 distance:346601
chr3:9387395-9387546	3	9387396	9387546	ENSG00000156990	protein_coding	ENST00000923702	9844040	456569.000000	contact 3:9842118-9849976_3:9388683-9393645 distance:454883
chr3:9387395-9387546	3	9387396	9387546	ENSG00000163704	protein_coding	ENST00000879141	9952375	564904.000000	contact 3:9951894-9961188_3:9378338-9384624 distance:575060
chr3:9387395-9387546	3	9387396	9387546	ENSG00000171148	protein_coding	ENST00000343450	9792736	405265.000000	contact 3:9791053-9801910_3:9378338-9384624 distance:415000;contact 3:9791053-9801910_3:9388683-9393645 distance:405317;contact 3:9791053-9801910_3:9384625-9388682 distance:409828
chr3:9387395-9387546	3	9387396	9387546	ENSG00000214021	protein_coding	ENST00000383827	9818372	430901.000000	contact 3:9808050-9811620_3:9378338-9384624 distance:428354;contact 3:9808050-9811620_3:9388683-9393645 distance:418671;contact 3:9808050-9811620_3:9384625-9388682 distance:423182
chr3:9387395-9387546	3	9387396	9387546	ENSG00000241553	protein_coding	ENST00000957522	9792554	405083.000000	contact 3:9791053-9801910_3:9378338-9384624 distance:415000;contact 3:9791053-9801910_3:9388683-9393645 distance:405317;contact 3:9791053-9801910_3:9384625-9388682 distance:409828
chr3:9387395-9387546	3	9387396	9387546	ENSG00000250151	protein_coding	ENST00000397256	9793114	405643.000000	contact 3:9791053-9801910_3:9378338-9384624 distance:415000;contact 3:9791053-9801910_3:9388683-9393645 distance:405317;contact 3:9791053-9801910_3:9384625-9388682 distance:409828
chr3:93878415-93878566	3	93878416	93878566	ENSG00000178694	protein_coding	ENST00000314622	94063061	184570.000000	contact 3:94061921-94064458_3:93872357-93885769 distance:184126
chr3:93878415-93878566	3	93878416	93878566	ENSG00000178700	protein_coding	ENST00000314636	94062916	184425.000000	contact 3:94061921-94064458_3:93872357-93885769 distance:184126
chr3:93910215-93910366	3	93910216	93910366	ENSG00000169379	protein_coding	ENST00000394222	93980155	69864.000000	contact 3:93975053-93980797_3:93902788-93906072 distance:73495;contact 3:93975053-93980797_3:93915124-93916303 distance:62212;contact 3:93975053-93980797_3:93908897-93915123 distance:65915;contact 3:93975053-93980797_3:93906073-93908896 distance:70441
chr3:93910215-93910366	3	93910216	93910366	ENSG00000178694	protein_coding	ENST00000314622	94063061	152770.000000	contact 3:94061921-94064458_3:93902788-93906072 distance:158759;contact 3:94061921-94064458_3:93915124-93916303 distance:147476;contact 3:94061921-94064458_3:93908897-93915123 distance:151179;contact 3:94061921-94064458_3:93906073-93908896 distance:155705
chr3:93910215-93910366	3	93910216	93910366	ENSG00000178700	protein_coding	ENST00000314636	94062916	152625.000000	contact 3:94061921-94064458_3:93902788-93906072 distance:158759;contact 3:94061921-94064458_3:93915124-93916303 distance:147476;contact 3:94061921-94064458_3:93908897-93915123 distance:151179;contact 3:94061921-94064458_3:93906073-93908896 distance:155705
chr3:93910215-93910366	3	93910216	93910366	ENSG00000178750	protein_coding	ENST00000856547	94028654	118363.000000	contact 3:94023886-94028871_3:93902788-93906072 distance:121948;contact 3:94023886-94028871_3:93915124-93916303 distance:110665;contact 3:94023886-94028871_3:93906073-93908896 distance:118894
chr3:93910215-93910366	3	93910216	93910366	ENSG00000184500	protein_coding	ENST00000648853	93980003	69712.000000	contact 3:93973973-93975052_3:93902788-93906072 distance:70082;contact 3:93975053-93980797_3:93902788-93906072 distance:73495;contact 3:93973973-93975052_3:93915124-93916303 distance:58799;contact 3:93975053-93980797_3:93915124-93916303 distance:62212;contact 3:93975053-93980797_3:93908897-93915123 distance:65915;contact 3:93973973-93975052_3:93906073-93908896 distance:67028;contact 3:93975053-93980797_3:93906073-93908896 distance:70441
chr3:9395275-9395426	3	9395276	9395426	ENSG00000070950	protein_coding	ENST00000264926	8963472	431879.000000	contact 3:8963012-8968739_3:9388683-9393645 distance:425289;contact 3:8963012-8968739_3:9399964-9400534 distance:434374;contact 3:8963012-8968739_3:9399664-9399963 distance:433938
chr3:9395275-9395426	3	9395276	9395426	ENSG00000114026	protein_coding	ENST00000302008	9750073	354722.000000	contact 3:9749521-9753587_3:9388683-9393645 distance:360390;contact 3:9749521-9753587_3:9399964-9400534 distance:351305;contact 3:9749521-9753587_3:9399664-9399963 distance:351741
chr3:9395275-9395426	3	9395276	9395426	ENSG00000134072	protein_coding	ENST00000856596	9769938	374587.000000	contact 3:9768599-9779091_3:9388683-9393645 distance:382681;contact 3:9768599-9779091_3:9399964-9400534 distance:373596;contact 3:9768599-9779091_3:9399664-9399963 distance:374032
chr3:9395275-9395426	3	9395276	9395426	ENSG00000144554	protein_coding	ENST00000287647	10026414	631063.000000	contact 3:10024621-10032163_3:9388683-9393645 distance:637228
chr3:9395275-9395426	3	9395276	9395426	ENSG00000156983	protein_coding	ENST00000971788	9731745	336394.000000	contact 3:9730564-9735944_3:9388683-9393645 distance:342090;contact 3:9730564-9735944_3:9399964-9400534 distance:333005;contact 3:9730564-9735944_3:9399664-9399963 distance:333441
chr3:9395275-9395426	3	9395276	9395426	ENSG00000156990	protein_coding	ENST00000923702	9844040	448689.000000	contact 3:9842118-9849976_3:9388683-9393645 distance:454883;contact 3:9842118-9849976_3:9399964-9400534 distance:445798
chr3:9395275-9395426	3	9395276	9395426	ENSG00000163704	protein_coding	ENST00000879141	9952375	557024.000000	contact 3:9951894-9961188_3:9399964-9400534 distance:556292
chr3:9395275-9395426	3	9395276	9395426	ENSG00000171148	protein_coding	ENST00000343450	9792736	397385.000000	contact 3:9791053-9801910_3:9388683-9393645 distance:405317;contact 3:9791053-9801910_3:9399964-9400534 distance:396232;contact 3:9791053-9801910_3:9399664-9399963 distance:396668
chr3:9395275-9395426	3	9395276	9395426	ENSG00000214021	protein_coding	ENST00000383827	9818372	423021.000000	contact 3:9808050-9811620_3:9388683-9393645 distance:418671;contact 3:9808050-9811620_3:9399964-9400534 distance:409586;contact 3:9808050-9811620_3:9399664-9399963 distance:410022
chr3:9395275-9395426	3	9395276	9395426	ENSG00000241553	protein_coding	ENST00000957522	9792554	397203.000000	contact 3:9791053-9801910_3:9388683-9393645 distance:405317;contact 3:9791053-9801910_3:9399964-9400534 distance:396232;contact 3:9791053-9801910_3:9399664-9399963 distance:396668
chr3:9395275-9395426	3	9395276	9395426	ENSG00000250151	protein_coding	ENST00000397256	9793114	397763.000000	contact 3:9791053-9801910_3:9388683-9393645 distance:405317;contact 3:9791053-9801910_3:9399964-9400534 distance:396232;contact 3:9791053-9801910_3:9399664-9399963 distance:396668
chr3:9395675-9395826	3	9395676	9395826	ENSG00000070950	protein_coding	ENST00000264926	8963472	432279.000000	contact 3:8963012-8968739_3:9388683-9393645 distance:425289;contact 3:8963012-8968739_3:9400535-9416623 distance:442704;contact 3:8963012-8968739_3:9399964-9400534 distance:434374;contact 3:8963012-8968739_3:9399664-9399963 distance:433938
chr3:9395675-9395826	3	9395676	9395826	ENSG00000114026	protein_coding	ENST00000302008	9750073	354322.000000	contact 3:9749521-9753587_3:9388683-9393645 distance:360390;contact 3:9749521-9753587_3:9399964-9400534 distance:351305;contact 3:9749521-9753587_3:9399664-9399963 distance:351741
chr3:9395675-9395826	3	9395676	9395826	ENSG00000134072	protein_coding	ENST00000856596	9769938	374187.000000	contact 3:9768599-9779091_3:9388683-9393645 distance:382681;contact 3:9768599-9779091_3:9399964-9400534 distance:373596;contact 3:9768599-9779091_3:9399664-9399963 distance:374032
chr3:9395675-9395826	3	9395676	9395826	ENSG00000144554	protein_coding	ENST00000287647	10026414	630663.000000	contact 3:10024621-10032163_3:9388683-9393645 distance:637228
chr3:9395675-9395826	3	9395676	9395826	ENSG00000156983	protein_coding	ENST00000971788	9731745	335994.000000	contact 3:9730564-9735944_3:9388683-9393645 distance:342090;contact 3:9730564-9735944_3:9400535-9416623 distance:324675;contact 3:9730564-9735944_3:9399964-9400534 distance:333005;contact 3:9730564-9735944_3:9399664-9399963 distance:333441
chr3:9395675-9395826	3	9395676	9395826	ENSG00000156990	protein_coding	ENST00000923702	9844040	448289.000000	contact 3:9842118-9849976_3:9388683-9393645 distance:454883;contact 3:9842118-9849976_3:9399964-9400534 distance:445798
chr3:9395675-9395826	3	9395676	9395826	ENSG00000163704	protein_coding	ENST00000879141	9952375	556624.000000	contact 3:9951894-9961188_3:9399964-9400534 distance:556292
chr3:9395675-9395826	3	9395676	9395826	ENSG00000171148	protein_coding	ENST00000343450	9792736	396985.000000	contact 3:9791053-9801910_3:9388683-9393645 distance:405317;contact 3:9791053-9801910_3:9399964-9400534 distance:396232;contact 3:9791053-9801910_3:9399664-9399963 distance:396668
chr3:9395675-9395826	3	9395676	9395826	ENSG00000214021	protein_coding	ENST00000383827	9818372	422621.000000	contact 3:9808050-9811620_3:9388683-9393645 distance:418671;contact 3:9808050-9811620_3:9399964-9400534 distance:409586;contact 3:9808050-9811620_3:9399664-9399963 distance:410022
chr3:9395675-9395826	3	9395676	9395826	ENSG00000241553	protein_coding	ENST00000957522	9792554	396803.000000	contact 3:9791053-9801910_3:9388683-9393645 distance:405317;contact 3:9791053-9801910_3:9399964-9400534 distance:396232;contact 3:9791053-9801910_3:9399664-9399963 distance:396668
chr3:9395675-9395826	3	9395676	9395826	ENSG00000250151	protein_coding	ENST00000397256	9793114	397363.000000	contact 3:9791053-9801910_3:9388683-9393645 distance:405317;contact 3:9791053-9801910_3:9399964-9400534 distance:396232;contact 3:9791053-9801910_3:9399664-9399963 distance:396668
chr3:93969515-93969666	3	93969516	93969666	ENSG00000178694	protein_coding	ENST00000314622	94063061	93470.000000	contact 3:94061921-94064458_3:93963632-93973972 distance:94387
chr3:93969515-93969666	3	93969516	93969666	ENSG00000178700	protein_coding	ENST00000314636	94062916	93325.000000	contact 3:94061921-94064458_3:93963632-93973972 distance:94387
chr3:93969515-93969666	3	93969516	93969666	ENSG00000178750	protein_coding	ENST00000856547	94028654	59063.000000	contact 3:94023886-94028871_3:93963632-93973972 distance:57576
chr3:93973195-93973346	3	93973196	93973346	ENSG00000178694	protein_coding	ENST00000314622	94063061	89790.000000	contact 3:94061921-94064458_3:93963632-93973972 distance:94387
chr3:93973195-93973346	3	93973196	93973346	ENSG00000178700	protein_coding	ENST00000314636	94062916	89645.000000	contact 3:94061921-94064458_3:93963632-93973972 distance:94387
chr3:93973195-93973346	3	93973196	93973346	ENSG00000178750	protein_coding	ENST00000856547	94028654	55383.000000	contact 3:94023886-94028871_3:93963632-93973972 distance:57576
chr3:93980395-93980546	3	93980396	93980546	ENSG00000178694	protein_coding	ENST00000314622	94063061	82590.000000	contact 3:94061921-94064458_3:93980798-93985831 distance:79875
chr3:93980395-93980546	3	93980396	93980546	ENSG00000178700	protein_coding	ENST00000314636	94062916	82445.000000	contact 3:94061921-94064458_3:93980798-93985831 distance:79875
chr3:93980395-93980546	3	93980396	93980546	ENSG00000178750	protein_coding	ENST00000856547	94028654	48183.000000	contact 3:94023886-94028871_3:93980798-93985831 distance:43064
chr3:93980755-93980906	3	93980756	93980906	ENSG00000178694	protein_coding	ENST00000314622	94063061	82230.000000	contact 3:94061921-94064458_3:93980798-93985831 distance:79875;contact 3:94061921-94064458_3:93985832-93986285 distance:77131
chr3:93980755-93980906	3	93980756	93980906	ENSG00000178700	protein_coding	ENST00000314636	94062916	82085.000000	contact 3:94061921-94064458_3:93980798-93985831 distance:79875;contact 3:94061921-94064458_3:93985832-93986285 distance:77131
chr3:93980755-93980906	3	93980756	93980906	ENSG00000178750	protein_coding	ENST00000856547	94028654	47823.000000	contact 3:94023886-94028871_3:93980798-93985831 distance:43064;contact 3:94023886-94028871_3:93985832-93986285 distance:40320
chr3:93988435-93988586	3	93988436	93988586	ENSG00000178694	protein_coding	ENST00000314622	94063061	74550.000000	contact 3:94061921-94064458_3:93980798-93985831 distance:79875;contact 3:94061921-94064458_3:93990913-93994532 distance:70467;contact 3:94061921-94064458_3:93989120-93990912 distance:73173;contact 3:94061921-94064458_3:93986286-93989119 distance:75487;contact 3:94061921-94064458_3:93985832-93986285 distance:77131
chr3:93988435-93988586	3	93988436	93988586	ENSG00000178700	protein_coding	ENST00000314636	94062916	74405.000000	contact 3:94061921-94064458_3:93980798-93985831 distance:79875;contact 3:94061921-94064458_3:93990913-93994532 distance:70467;contact 3:94061921-94064458_3:93989120-93990912 distance:73173;contact 3:94061921-94064458_3:93986286-93989119 distance:75487;contact 3:94061921-94064458_3:93985832-93986285 distance:77131
chr3:93988435-93988586	3	93988436	93988586	ENSG00000178750	protein_coding	ENST00000856547	94028654	40143.000000	contact 3:94023886-94028871_3:93980798-93985831 distance:43064;contact 3:94023886-94028871_3:93990913-93994532 distance:33656;contact 3:94023886-94028871_3:93989120-93990912 distance:36362;contact 3:94023886-94028871_3:93986286-93989119 distance:38676;contact 3:94023886-94028871_3:93985832-93986285 distance:40320
chr3:9399080-9399231	3	9399081	9399231	ENSG00000070950	protein_coding	ENST00000264926	8963472	435684.000000	contact 3:8963012-8968739_3:9399664-9399963 distance:433938;contact 3:8963012-8968739_3:9400535-9416623 distance:442704;contact 3:8963012-8968739_3:9399964-9400534 distance:434374
chr3:9399080-9399231	3	9399081	9399231	ENSG00000114026	protein_coding	ENST00000302008	9750073	350917.000000	contact 3:9749521-9753587_3:9399664-9399963 distance:351741;contact 3:9749521-9753587_3:9399964-9400534 distance:351305
chr3:9399080-9399231	3	9399081	9399231	ENSG00000134072	protein_coding	ENST00000856596	9769938	370782.000000	contact 3:9768599-9779091_3:9399664-9399963 distance:374032;contact 3:9768599-9779091_3:9399964-9400534 distance:373596
chr3:9399080-9399231	3	9399081	9399231	ENSG00000156983	protein_coding	ENST00000971788	9731745	332589.000000	contact 3:9730564-9735944_3:9399664-9399963 distance:333441;contact 3:9730564-9735944_3:9400535-9416623 distance:324675;contact 3:9730564-9735944_3:9399964-9400534 distance:333005
chr3:9399080-9399231	3	9399081	9399231	ENSG00000156990	protein_coding	ENST00000923702	9844040	444884.000000	contact 3:9842118-9849976_3:9399964-9400534 distance:445798
chr3:9399080-9399231	3	9399081	9399231	ENSG00000163704	protein_coding	ENST00000879141	9952375	553219.000000	contact 3:9951894-9961188_3:9399964-9400534 distance:556292
chr3:9399080-9399231	3	9399081	9399231	ENSG00000171148	protein_coding	ENST00000343450	9792736	393580.000000	contact 3:9791053-9801910_3:9399664-9399963 distance:396668;contact 3:9791053-9801910_3:9399964-9400534 distance:396232
chr3:9399080-9399231	3	9399081	9399231	ENSG00000214021	protein_coding	ENST00000383827	9818372	419216.000000	contact 3:9808050-9811620_3:9399664-9399963 distance:410022;contact 3:9808050-9811620_3:9399964-9400534 distance:409586
chr3:9399080-9399231	3	9399081	9399231	ENSG00000241553	protein_coding	ENST00000957522	9792554	393398.000000	contact 3:9791053-9801910_3:9399664-9399963 distance:396668;contact 3:9791053-9801910_3:9399964-9400534 distance:396232
chr3:9399080-9399231	3	9399081	9399231	ENSG00000250151	protein_coding	ENST00000397256	9793114	393958.000000	contact 3:9791053-9801910_3:9399664-9399963 distance:396668;contact 3:9791053-9801910_3:9399964-9400534 distance:396232
chr3:93994195-93994346	3	93994196	93994346	ENSG00000178694	protein_coding	ENST00000314622	94063061	68790.000000	contact 3:94061921-94064458_3:93989120-93990912 distance:73173;contact 3:94061921-94064458_3:93997107-94001863 distance:63704;contact 3:94061921-94064458_3:93996882-93997106 distance:66195;contact 3:94061921-94064458_3:93994533-93996881 distance:67482;contact 3:94061921-94064458_3:93990913-93994532 distance:70467
chr3:93994195-93994346	3	93994196	93994346	ENSG00000178700	protein_coding	ENST00000314636	94062916	68645.000000	contact 3:94061921-94064458_3:93989120-93990912 distance:73173;contact 3:94061921-94064458_3:93997107-94001863 distance:63704;contact 3:94061921-94064458_3:93996882-93997106 distance:66195;contact 3:94061921-94064458_3:93994533-93996881 distance:67482;contact 3:94061921-94064458_3:93990913-93994532 distance:70467
chr3:93994195-93994346	3	93994196	93994346	ENSG00000178750	protein_coding	ENST00000856547	94028654	34383.000000	contact 3:94023886-94028871_3:93989120-93990912 distance:36362;contact 3:94023886-94028871_3:93997107-94001863 distance:26893;contact 3:94023886-94028871_3:93996882-93997106 distance:29384;contact 3:94023886-94028871_3:93994533-93996881 distance:30671;contact 3:94023886-94028871_3:93990913-93994532 distance:33656
chr3:9399875-9400026	3	9399876	9400026	ENSG00000070950	protein_coding	ENST00000264926	8963472	436479.000000	contact 3:8963012-8968739_3:9399664-9399963 distance:433938;contact 3:8963012-8968739_3:9400535-9416623 distance:442704;contact 3:8963012-8968739_3:9399964-9400534 distance:434374
chr3:9399875-9400026	3	9399876	9400026	ENSG00000114026	protein_coding	ENST00000302008	9750073	350122.000000	contact 3:9749521-9753587_3:9399664-9399963 distance:351741;contact 3:9749521-9753587_3:9399964-9400534 distance:351305
chr3:9399875-9400026	3	9399876	9400026	ENSG00000134072	protein_coding	ENST00000856596	9769938	369987.000000	contact 3:9768599-9779091_3:9399664-9399963 distance:374032;contact 3:9768599-9779091_3:9399964-9400534 distance:373596
chr3:9399875-9400026	3	9399876	9400026	ENSG00000156983	protein_coding	ENST00000971788	9731745	331794.000000	contact 3:9730564-9735944_3:9399664-9399963 distance:333441;contact 3:9730564-9735944_3:9400535-9416623 distance:324675;contact 3:9730564-9735944_3:9399964-9400534 distance:333005
chr3:9399875-9400026	3	9399876	9400026	ENSG00000156990	protein_coding	ENST00000923702	9844040	444089.000000	contact 3:9842118-9849976_3:9399964-9400534 distance:445798
chr3:9399875-9400026	3	9399876	9400026	ENSG00000163704	protein_coding	ENST00000879141	9952375	552424.000000	contact 3:9951894-9961188_3:9399964-9400534 distance:556292
chr3:9399875-9400026	3	9399876	9400026	ENSG00000171148	protein_coding	ENST00000343450	9792736	392785.000000	contact 3:9791053-9801910_3:9399664-9399963 distance:396668;contact 3:9791053-9801910_3:9399964-9400534 distance:396232
chr3:9399875-9400026	3	9399876	9400026	ENSG00000214021	protein_coding	ENST00000383827	9818372	418421.000000	contact 3:9808050-9811620_3:9399664-9399963 distance:410022;contact 3:9808050-9811620_3:9399964-9400534 distance:409586
chr3:9399875-9400026	3	9399876	9400026	ENSG00000241553	protein_coding	ENST00000957522	9792554	392603.000000	contact 3:9791053-9801910_3:9399664-9399963 distance:396668;contact 3:9791053-9801910_3:9399964-9400534 distance:396232
chr3:9399875-9400026	3	9399876	9400026	ENSG00000250151	protein_coding	ENST00000397256	9793114	393163.000000	contact 3:9791053-9801910_3:9399664-9399963 distance:396668;contact 3:9791053-9801910_3:9399964-9400534 distance:396232
chr3:9400755-9400906	3	9400756	9400906	ENSG00000070950	protein_coding	ENST00000264926	8963472	437359.000000	contact 3:8963012-8968739_3:9399664-9399963 distance:433938;contact 3:8963012-8968739_3:9400535-9416623 distance:442704;contact 3:8963012-8968739_3:9399964-9400534 distance:434374
chr3:9400755-9400906	3	9400756	9400906	ENSG00000114026	protein_coding	ENST00000302008	9750073	349242.000000	contact 3:9749521-9753587_3:9399664-9399963 distance:351741;contact 3:9749521-9753587_3:9399964-9400534 distance:351305
chr3:9400755-9400906	3	9400756	9400906	ENSG00000134072	protein_coding	ENST00000856596	9769938	369107.000000	contact 3:9768599-9779091_3:9399664-9399963 distance:374032;contact 3:9768599-9779091_3:9399964-9400534 distance:373596
chr3:9400755-9400906	3	9400756	9400906	ENSG00000156983	protein_coding	ENST00000971788	9731745	330914.000000	contact 3:9730564-9735944_3:9399664-9399963 distance:333441;contact 3:9730564-9735944_3:9400535-9416623 distance:324675;contact 3:9730564-9735944_3:9399964-9400534 distance:333005
chr3:9400755-9400906	3	9400756	9400906	ENSG00000156990	protein_coding	ENST00000923702	9844040	443209.000000	contact 3:9842118-9849976_3:9399964-9400534 distance:445798
chr3:9400755-9400906	3	9400756	9400906	ENSG00000163704	protein_coding	ENST00000879141	9952375	551544.000000	contact 3:9951894-9961188_3:9399964-9400534 distance:556292
chr3:9400755-9400906	3	9400756	9400906	ENSG00000171148	protein_coding	ENST00000343450	9792736	391905.000000	contact 3:9791053-9801910_3:9399664-9399963 distance:396668;contact 3:9791053-9801910_3:9399964-9400534 distance:396232
chr3:9400755-9400906	3	9400756	9400906	ENSG00000214021	protein_coding	ENST00000383827	9818372	417541.000000	contact 3:9808050-9811620_3:9399664-9399963 distance:410022;contact 3:9808050-9811620_3:9399964-9400534 distance:409586
chr3:9400755-9400906	3	9400756	9400906	ENSG00000241553	protein_coding	ENST00000957522	9792554	391723.000000	contact 3:9791053-9801910_3:9399664-9399963 distance:396668;contact 3:9791053-9801910_3:9399964-9400534 distance:396232
chr3:9400755-9400906	3	9400756	9400906	ENSG00000250151	protein_coding	ENST00000397256	9793114	392283.000000	contact 3:9791053-9801910_3:9399664-9399963 distance:396668;contact 3:9791053-9801910_3:9399964-9400534 distance:396232
chr3:94024455-94024606	3	94024456	94024606	ENSG00000169379	protein_coding	ENST00000394222	93980155	44376.000000	contact 3:93975053-93980797_3:94016951-94021857 distance:41479;contact 3:93975053-93980797_3:94028885-94033274 distance:53154;contact 3:93975053-93980797_3:94021871-94023885 distance:44953
chr3:94024455-94024606	3	94024456	94024606	ENSG00000178694	protein_coding	ENST00000314622	94063061	38530.000000	contact 3:94061921-94064458_3:94016951-94021857 distance:43785;contact 3:94061921-94064458_3:94028885-94033274 distance:32110;contact 3:94061921-94064458_3:94021871-94023885 distance:40311
chr3:94024455-94024606	3	94024456	94024606	ENSG00000178700	protein_coding	ENST00000314636	94062916	38385.000000	contact 3:94061921-94064458_3:94016951-94021857 distance:43785;contact 3:94061921-94064458_3:94028885-94033274 distance:32110;contact 3:94061921-94064458_3:94021871-94023885 distance:40311
chr3:94024455-94024606	3	94024456	94024606	ENSG00000184500	protein_coding	ENST00000648853	93980003	44528.000000	contact 3:93975053-93980797_3:94016951-94021857 distance:41479;contact 3:93973973-93975052_3:94028885-94033274 distance:56567;contact 3:93975053-93980797_3:94028885-94033274 distance:53154;contact 3:93975053-93980797_3:94021871-94023885 distance:44953
chr3:9402540-9402691	3	9402541	9402691	ENSG00000070950	protein_coding	ENST00000264926	8963472	439144.000000	contact 3:8963012-8968739_3:9399664-9399963 distance:433938;contact 3:8963012-8968739_3:9400535-9416623 distance:442704;contact 3:8963012-8968739_3:9399964-9400534 distance:434374
chr3:9402540-9402691	3	9402541	9402691	ENSG00000114026	protein_coding	ENST00000302008	9750073	347457.000000	contact 3:9749521-9753587_3:9399664-9399963 distance:351741;contact 3:9749521-9753587_3:9399964-9400534 distance:351305
chr3:9402540-9402691	3	9402541	9402691	ENSG00000134072	protein_coding	ENST00000856596	9769938	367322.000000	contact 3:9768599-9779091_3:9399664-9399963 distance:374032;contact 3:9768599-9779091_3:9399964-9400534 distance:373596
chr3:9402540-9402691	3	9402541	9402691	ENSG00000156983	protein_coding	ENST00000971788	9731745	329129.000000	contact 3:9730564-9735944_3:9399664-9399963 distance:333441;contact 3:9730564-9735944_3:9400535-9416623 distance:324675;contact 3:9730564-9735944_3:9399964-9400534 distance:333005
chr3:9402540-9402691	3	9402541	9402691	ENSG00000156990	protein_coding	ENST00000923702	9844040	441424.000000	contact 3:9842118-9849976_3:9399964-9400534 distance:445798
chr3:9402540-9402691	3	9402541	9402691	ENSG00000163704	protein_coding	ENST00000879141	9952375	549759.000000	contact 3:9951894-9961188_3:9399964-9400534 distance:556292
chr3:9402540-9402691	3	9402541	9402691	ENSG00000171148	protein_coding	ENST00000343450	9792736	390120.000000	contact 3:9791053-9801910_3:9399664-9399963 distance:396668;contact 3:9791053-9801910_3:9399964-9400534 distance:396232
chr3:9402540-9402691	3	9402541	9402691	ENSG00000214021	protein_coding	ENST00000383827	9818372	415756.000000	contact 3:9808050-9811620_3:9399664-9399963 distance:410022;contact 3:9808050-9811620_3:9399964-9400534 distance:409586
chr3:9402540-9402691	3	9402541	9402691	ENSG00000241553	protein_coding	ENST00000957522	9792554	389938.000000	contact 3:9791053-9801910_3:9399664-9399963 distance:396668;contact 3:9791053-9801910_3:9399964-9400534 distance:396232
chr3:9402540-9402691	3	9402541	9402691	ENSG00000250151	protein_coding	ENST00000397256	9793114	390498.000000	contact 3:9791053-9801910_3:9399664-9399963 distance:396668;contact 3:9791053-9801910_3:9399964-9400534 distance:396232
chr3:9402715-9402866	3	9402716	9402866	ENSG00000070950	protein_coding	ENST00000264926	8963472	439319.000000	contact 3:8963012-8968739_3:9399664-9399963 distance:433938;contact 3:8963012-8968739_3:9400535-9416623 distance:442704;contact 3:8963012-8968739_3:9399964-9400534 distance:434374
chr3:9402715-9402866	3	9402716	9402866	ENSG00000114026	protein_coding	ENST00000302008	9750073	347282.000000	contact 3:9749521-9753587_3:9399664-9399963 distance:351741;contact 3:9749521-9753587_3:9399964-9400534 distance:351305
chr3:9402715-9402866	3	9402716	9402866	ENSG00000134072	protein_coding	ENST00000856596	9769938	367147.000000	contact 3:9768599-9779091_3:9399664-9399963 distance:374032;contact 3:9768599-9779091_3:9399964-9400534 distance:373596
chr3:9402715-9402866	3	9402716	9402866	ENSG00000156983	protein_coding	ENST00000971788	9731745	328954.000000	contact 3:9730564-9735944_3:9399664-9399963 distance:333441;contact 3:9730564-9735944_3:9400535-9416623 distance:324675;contact 3:9730564-9735944_3:9399964-9400534 distance:333005
chr3:9402715-9402866	3	9402716	9402866	ENSG00000156990	protein_coding	ENST00000923702	9844040	441249.000000	contact 3:9842118-9849976_3:9399964-9400534 distance:445798
chr3:9402715-9402866	3	9402716	9402866	ENSG00000163704	protein_coding	ENST00000879141	9952375	549584.000000	contact 3:9951894-9961188_3:9399964-9400534 distance:556292
chr3:9402715-9402866	3	9402716	9402866	ENSG00000171148	protein_coding	ENST00000343450	9792736	389945.000000	contact 3:9791053-9801910_3:9399664-9399963 distance:396668;contact 3:9791053-9801910_3:9399964-9400534 distance:396232
chr3:9402715-9402866	3	9402716	9402866	ENSG00000214021	protein_coding	ENST00000383827	9818372	415581.000000	contact 3:9808050-9811620_3:9399664-9399963 distance:410022;contact 3:9808050-9811620_3:9399964-9400534 distance:409586
chr3:9402715-9402866	3	9402716	9402866	ENSG00000241553	protein_coding	ENST00000957522	9792554	389763.000000	contact 3:9791053-9801910_3:9399664-9399963 distance:396668;contact 3:9791053-9801910_3:9399964-9400534 distance:396232
chr3:9402715-9402866	3	9402716	9402866	ENSG00000250151	protein_coding	ENST00000397256	9793114	390323.000000	contact 3:9791053-9801910_3:9399664-9399963 distance:396668;contact 3:9791053-9801910_3:9399964-9400534 distance:396232
chr3:94032295-94032446	3	94032296	94032446	ENSG00000169379	protein_coding	ENST00000394222	93980155	52216.000000	contact 3:93975053-93980797_3:94028885-94033274 distance:53154;contact 3:93975053-93980797_3:94033526-94038031 distance:57853;contact 3:93975053-93980797_3:94033275-94033525 distance:55475
chr3:94032295-94032446	3	94032296	94032446	ENSG00000178694	protein_coding	ENST00000314622	94063061	30690.000000	contact 3:94061921-94064458_3:94028885-94033274 distance:32110;contact 3:94061921-94064458_3:94033526-94038031 distance:27411;contact 3:94061921-94064458_3:94033275-94033525 distance:29789
chr3:94032295-94032446	3	94032296	94032446	ENSG00000178700	protein_coding	ENST00000314636	94062916	30545.000000	contact 3:94061921-94064458_3:94028885-94033274 distance:32110;contact 3:94061921-94064458_3:94033526-94038031 distance:27411;contact 3:94061921-94064458_3:94033275-94033525 distance:29789
chr3:94032295-94032446	3	94032296	94032446	ENSG00000184500	protein_coding	ENST00000648853	93980003	52368.000000	contact 3:93973973-93975052_3:94028885-94033274 distance:56567;contact 3:93975053-93980797_3:94028885-94033274 distance:53154;contact 3:93973973-93975052_3:94033526-94038031 distance:61266;contact 3:93975053-93980797_3:94033526-94038031 distance:57853;contact 3:93973973-93975052_3:94033275-94033525 distance:58888;contact 3:93975053-93980797_3:94033275-94033525 distance:55475
chr3:94037055-94037206	3	94037056	94037206	ENSG00000169379	protein_coding	ENST00000394222	93980155	56976.000000	contact 3:93975053-93980797_3:94028885-94033274 distance:53154;contact 3:93975053-93980797_3:94038032-94050361 distance:66271;contact 3:93975053-93980797_3:94033526-94038031 distance:57853;contact 3:93975053-93980797_3:94033275-94033525 distance:55475
chr3:94037055-94037206	3	94037056	94037206	ENSG00000178694	protein_coding	ENST00000314622	94063061	25930.000000	contact 3:94061921-94064458_3:94028885-94033274 distance:32110;contact 3:94061921-94064458_3:94033526-94038031 distance:27411;contact 3:94061921-94064458_3:94033275-94033525 distance:29789
chr3:94037055-94037206	3	94037056	94037206	ENSG00000178700	protein_coding	ENST00000314636	94062916	25785.000000	contact 3:94061921-94064458_3:94028885-94033274 distance:32110;contact 3:94061921-94064458_3:94033526-94038031 distance:27411;contact 3:94061921-94064458_3:94033275-94033525 distance:29789
chr3:94037055-94037206	3	94037056	94037206	ENSG00000184500	protein_coding	ENST00000648853	93980003	57128.000000	contact 3:93973973-93975052_3:94028885-94033274 distance:56567;contact 3:93975053-93980797_3:94028885-94033274 distance:53154;contact 3:93975053-93980797_3:94038032-94050361 distance:66271;contact 3:93973973-93975052_3:94033526-94038031 distance:61266;contact 3:93975053-93980797_3:94033526-94038031 distance:57853;contact 3:93973973-93975052_3:94033275-94033525 distance:58888;contact 3:93975053-93980797_3:94033275-94033525 distance:55475
chr3:9404795-9404946	3	9404796	9404946	ENSG00000070950	protein_coding	ENST00000264926	8963472	441399.000000	contact 3:8963012-8968739_3:9399664-9399963 distance:433938;contact 3:8963012-8968739_3:9400535-9416623 distance:442704;contact 3:8963012-8968739_3:9399964-9400534 distance:434374
chr3:9404795-9404946	3	9404796	9404946	ENSG00000114026	protein_coding	ENST00000302008	9750073	345202.000000	contact 3:9749521-9753587_3:9399664-9399963 distance:351741;contact 3:9749521-9753587_3:9399964-9400534 distance:351305
chr3:9404795-9404946	3	9404796	9404946	ENSG00000134072	protein_coding	ENST00000856596	9769938	365067.000000	contact 3:9768599-9779091_3:9399664-9399963 distance:374032;contact 3:9768599-9779091_3:9399964-9400534 distance:373596
chr3:9404795-9404946	3	9404796	9404946	ENSG00000156983	protein_coding	ENST00000971788	9731745	326874.000000	contact 3:9730564-9735944_3:9399664-9399963 distance:333441;contact 3:9730564-9735944_3:9400535-9416623 distance:324675;contact 3:9730564-9735944_3:9399964-9400534 distance:333005
chr3:9404795-9404946	3	9404796	9404946	ENSG00000156990	protein_coding	ENST00000923702	9844040	439169.000000	contact 3:9842118-9849976_3:9399964-9400534 distance:445798
chr3:9404795-9404946	3	9404796	9404946	ENSG00000163704	protein_coding	ENST00000879141	9952375	547504.000000	contact 3:9951894-9961188_3:9399964-9400534 distance:556292
chr3:9404795-9404946	3	9404796	9404946	ENSG00000171148	protein_coding	ENST00000343450	9792736	387865.000000	contact 3:9791053-9801910_3:9399664-9399963 distance:396668;contact 3:9791053-9801910_3:9399964-9400534 distance:396232
chr3:9404795-9404946	3	9404796	9404946	ENSG00000214021	protein_coding	ENST00000383827	9818372	413501.000000	contact 3:9808050-9811620_3:9399664-9399963 distance:410022;contact 3:9808050-9811620_3:9399964-9400534 distance:409586
chr3:9404795-9404946	3	9404796	9404946	ENSG00000241553	protein_coding	ENST00000957522	9792554	387683.000000	contact 3:9791053-9801910_3:9399664-9399963 distance:396668;contact 3:9791053-9801910_3:9399964-9400534 distance:396232
chr3:9404795-9404946	3	9404796	9404946	ENSG00000250151	protein_coding	ENST00000397256	9793114	388243.000000	contact 3:9791053-9801910_3:9399664-9399963 distance:396668;contact 3:9791053-9801910_3:9399964-9400534 distance:396232
chr3:94067215-94067366	3	94067216	94067366	ENSG00000169379	protein_coding	ENST00000394222	93980155	87136.000000	contact 3:93975053-93980797_3:94064459-94067278 distance:87943;contact 3:93975053-93980797_3:94071868-94077306 distance:96662;contact 3:93975053-93980797_3:94070068-94071867 distance:93042;contact 3:93975053-93980797_3:94067279-94070067 distance:90748
chr3:94067215-94067366	3	94067216	94067366	ENSG00000178750	protein_coding	ENST00000856547	94028654	38637.000000	contact 3:94023886-94028871_3:94064459-94067278 distance:39490;contact 3:94023886-94028871_3:94071868-94077306 distance:48209;contact 3:94023886-94028871_3:94070068-94071867 distance:44589;contact 3:94023886-94028871_3:94067279-94070067 distance:42295
chr3:94067215-94067366	3	94067216	94067366	ENSG00000184500	protein_coding	ENST00000648853	93980003	87288.000000	contact 3:93973973-93975052_3:94064459-94067278 distance:91356;contact 3:93975053-93980797_3:94064459-94067278 distance:87943;contact 3:93973973-93975052_3:94071868-94077306 distance:100075;contact 3:93975053-93980797_3:94071868-94077306 distance:96662;contact 3:93973973-93975052_3:94070068-94071867 distance:96455;contact 3:93975053-93980797_3:94070068-94071867 distance:93042;contact 3:93973973-93975052_3:94067279-94070067 distance:94161;contact 3:93975053-93980797_3:94067279-94070067 distance:90748
chr3:94069335-94069486	3	94069336	94069486	ENSG00000169379	protein_coding	ENST00000394222	93980155	89256.000000	contact 3:93975053-93980797_3:94064459-94067278 distance:87943;contact 3:93975053-93980797_3:94071868-94077306 distance:96662;contact 3:93975053-93980797_3:94070068-94071867 distance:93042;contact 3:93975053-93980797_3:94067279-94070067 distance:90748
chr3:94069335-94069486	3	94069336	94069486	ENSG00000178750	protein_coding	ENST00000856547	94028654	40757.000000	contact 3:94023886-94028871_3:94064459-94067278 distance:39490;contact 3:94023886-94028871_3:94071868-94077306 distance:48209;contact 3:94023886-94028871_3:94070068-94071867 distance:44589;contact 3:94023886-94028871_3:94067279-94070067 distance:42295
chr3:94069335-94069486	3	94069336	94069486	ENSG00000184500	protein_coding	ENST00000648853	93980003	89408.000000	contact 3:93973973-93975052_3:94064459-94067278 distance:91356;contact 3:93975053-93980797_3:94064459-94067278 distance:87943;contact 3:93973973-93975052_3:94071868-94077306 distance:100075;contact 3:93975053-93980797_3:94071868-94077306 distance:96662;contact 3:93973973-93975052_3:94070068-94071867 distance:96455;contact 3:93975053-93980797_3:94070068-94071867 distance:93042;contact 3:93973973-93975052_3:94067279-94070067 distance:94161;contact 3:93975053-93980797_3:94067279-94070067 distance:90748
chr3:94076175-94076326	3	94076176	94076326	ENSG00000169379	protein_coding	ENST00000394222	93980155	96096.000000	contact 3:93975053-93980797_3:94070068-94071867 distance:93042;contact 3:93975053-93980797_3:94079187-94081698 distance:102517;contact 3:93975053-93980797_3:94077307-94079186 distance:100321;contact 3:93975053-93980797_3:94071868-94077306 distance:96662
chr3:94076175-94076326	3	94076176	94076326	ENSG00000178750	protein_coding	ENST00000856547	94028654	47597.000000	contact 3:94023886-94028871_3:94070068-94071867 distance:44589;contact 3:94023886-94028871_3:94079187-94081698 distance:54064;contact 3:94023886-94028871_3:94071868-94077306 distance:48209
chr3:94076175-94076326	3	94076176	94076326	ENSG00000184500	protein_coding	ENST00000648853	93980003	96248.000000	contact 3:93973973-93975052_3:94070068-94071867 distance:96455;contact 3:93975053-93980797_3:94070068-94071867 distance:93042;contact 3:93973973-93975052_3:94079187-94081698 distance:105930;contact 3:93975053-93980797_3:94079187-94081698 distance:102517;contact 3:93975053-93980797_3:94077307-94079186 distance:100321;contact 3:93973973-93975052_3:94071868-94077306 distance:100075;contact 3:93975053-93980797_3:94071868-94077306 distance:96662
chr3:94098595-94098746	3	94098596	94098746	ENSG00000169379	protein_coding	ENST00000394222	93980155	118516.000000	contact 3:93975053-93980797_3:94089796-94093679 distance:113812;contact 3:93975053-93980797_3:94102096-94104352 distance:125299;contact 3:93975053-93980797_3:94099255-94102095 distance:122750;contact 3:93975053-93980797_3:94093680-94097931 distance:117880
chr3:94098595-94098746	3	94098596	94098746	ENSG00000178694	protein_coding	ENST00000314622	94063061	35610.000000	contact 3:94061921-94064458_3:94089796-94093679 distance:28548;contact 3:94061921-94064458_3:94102096-94104352 distance:40035;contact 3:94061921-94064458_3:94099255-94102095 distance:37486;contact 3:94061921-94064458_3:94093680-94097931 distance:32616
chr3:94098595-94098746	3	94098596	94098746	ENSG00000178700	protein_coding	ENST00000314636	94062916	35755.000000	contact 3:94061921-94064458_3:94089796-94093679 distance:28548;contact 3:94061921-94064458_3:94102096-94104352 distance:40035;contact 3:94061921-94064458_3:94099255-94102095 distance:37486;contact 3:94061921-94064458_3:94093680-94097931 distance:32616
chr3:94098595-94098746	3	94098596	94098746	ENSG00000178750	protein_coding	ENST00000856547	94028654	70017.000000	contact 3:94023886-94028871_3:94089796-94093679 distance:65359;contact 3:94023886-94028871_3:94102096-94104352 distance:76846;contact 3:94023886-94028871_3:94099255-94102095 distance:74297;contact 3:94023886-94028871_3:94093680-94097931 distance:69427
chr3:94098595-94098746	3	94098596	94098746	ENSG00000184500	protein_coding	ENST00000648853	93980003	118668.000000	contact 3:93973973-93975052_3:94089796-94093679 distance:117225;contact 3:93975053-93980797_3:94089796-94093679 distance:113812;contact 3:93973973-93975052_3:94102096-94104352 distance:128712;contact 3:93975053-93980797_3:94102096-94104352 distance:125299;contact 3:93973973-93975052_3:94099255-94102095 distance:126163;contact 3:93975053-93980797_3:94099255-94102095 distance:122750;contact 3:93973973-93975052_3:94093680-94097931 distance:121293;contact 3:93975053-93980797_3:94093680-94097931 distance:117880
chr3:94101975-94102126	3	94101976	94102126	ENSG00000169379	protein_coding	ENST00000394222	93980155	121896.000000	contact 3:93975053-93980797_3:94093680-94097931 distance:117880;contact 3:93975053-93980797_3:94106366-94107959 distance:129237;contact 3:93975053-93980797_3:94104977-94106365 distance:127746;contact 3:93975053-93980797_3:94104498-94104976 distance:126812;contact 3:93975053-93980797_3:94102096-94104352 distance:125299;contact 3:93975053-93980797_3:94099255-94102095 distance:122750
chr3:94101975-94102126	3	94101976	94102126	ENSG00000178694	protein_coding	ENST00000314622	94063061	38990.000000	contact 3:94061921-94064458_3:94093680-94097931 distance:32616;contact 3:94061921-94064458_3:94106366-94107959 distance:43973;contact 3:94061921-94064458_3:94104977-94106365 distance:42482;contact 3:94061921-94064458_3:94104498-94104976 distance:41548;contact 3:94061921-94064458_3:94102096-94104352 distance:40035;contact 3:94061921-94064458_3:94099255-94102095 distance:37486
chr3:94101975-94102126	3	94101976	94102126	ENSG00000178700	protein_coding	ENST00000314636	94062916	39135.000000	contact 3:94061921-94064458_3:94093680-94097931 distance:32616;contact 3:94061921-94064458_3:94106366-94107959 distance:43973;contact 3:94061921-94064458_3:94104977-94106365 distance:42482;contact 3:94061921-94064458_3:94104498-94104976 distance:41548;contact 3:94061921-94064458_3:94102096-94104352 distance:40035;contact 3:94061921-94064458_3:94099255-94102095 distance:37486
chr3:94101975-94102126	3	94101976	94102126	ENSG00000178750	protein_coding	ENST00000856547	94028654	73397.000000	contact 3:94023886-94028871_3:94093680-94097931 distance:69427;contact 3:94023886-94028871_3:94106366-94107959 distance:80784;contact 3:94023886-94028871_3:94104977-94106365 distance:79293;contact 3:94023886-94028871_3:94104498-94104976 distance:78359;contact 3:94023886-94028871_3:94102096-94104352 distance:76846;contact 3:94023886-94028871_3:94099255-94102095 distance:74297
chr3:94101975-94102126	3	94101976	94102126	ENSG00000184500	protein_coding	ENST00000648853	93980003	122048.000000	contact 3:93973973-93975052_3:94093680-94097931 distance:121293;contact 3:93975053-93980797_3:94093680-94097931 distance:117880;contact 3:93973973-93975052_3:94106366-94107959 distance:132650;contact 3:93975053-93980797_3:94106366-94107959 distance:129237;contact 3:93973973-93975052_3:94104977-94106365 distance:131159;contact 3:93975053-93980797_3:94104977-94106365 distance:127746;contact 3:93973973-93975052_3:94104498-94104976 distance:130225;contact 3:93975053-93980797_3:94104498-94104976 distance:126812;contact 3:93973973-93975052_3:94102096-94104352 distance:128712;contact 3:93975053-93980797_3:94102096-94104352 distance:125299;contact 3:93973973-93975052_3:94099255-94102095 distance:126163;contact 3:93975053-93980797_3:94099255-94102095 distance:122750
chr3:94114735-94114886	3	94114736	94114886	ENSG00000169379	protein_coding	ENST00000394222	93980155	134656.000000	contact 3:93975053-93980797_3:94107960-94111493 distance:131801;contact 3:93975053-93980797_3:94116592-94124797 distance:142769;contact 3:93975053-93980797_3:94114262-94116591 distance:137501;contact 3:93975053-93980797_3:94113720-94114261 distance:136065;contact 3:93975053-93980797_3:94111494-94113719 distance:134681
chr3:94114735-94114886	3	94114736	94114886	ENSG00000178694	protein_coding	ENST00000314622	94063061	51750.000000	contact 3:94061921-94064458_3:94107960-94111493 distance:46537;contact 3:94061921-94064458_3:94116592-94124797 distance:57505;contact 3:94061921-94064458_3:94114262-94116591 distance:52237;contact 3:94061921-94064458_3:94113720-94114261 distance:50801;contact 3:94061921-94064458_3:94111494-94113719 distance:49417
chr3:94114735-94114886	3	94114736	94114886	ENSG00000178700	protein_coding	ENST00000314636	94062916	51895.000000	contact 3:94061921-94064458_3:94107960-94111493 distance:46537;contact 3:94061921-94064458_3:94116592-94124797 distance:57505;contact 3:94061921-94064458_3:94114262-94116591 distance:52237;contact 3:94061921-94064458_3:94113720-94114261 distance:50801;contact 3:94061921-94064458_3:94111494-94113719 distance:49417
chr3:94114735-94114886	3	94114736	94114886	ENSG00000178750	protein_coding	ENST00000856547	94028654	86157.000000	contact 3:94023886-94028871_3:94107960-94111493 distance:83348;contact 3:94023886-94028871_3:94116592-94124797 distance:94316;contact 3:94023886-94028871_3:94114262-94116591 distance:89048;contact 3:94023886-94028871_3:94113720-94114261 distance:87612;contact 3:94023886-94028871_3:94111494-94113719 distance:86228
chr3:94114735-94114886	3	94114736	94114886	ENSG00000184500	protein_coding	ENST00000648853	93980003	134808.000000	contact 3:93975053-93980797_3:94107960-94111493 distance:131801;contact 3:93973973-93975052_3:94116592-94124797 distance:146182;contact 3:93975053-93980797_3:94116592-94124797 distance:142769;contact 3:93973973-93975052_3:94114262-94116591 distance:140914;contact 3:93975053-93980797_3:94114262-94116591 distance:137501;contact 3:93973973-93975052_3:94113720-94114261 distance:139478;contact 3:93975053-93980797_3:94113720-94114261 distance:136065;contact 3:93973973-93975052_3:94111494-94113719 distance:138094;contact 3:93975053-93980797_3:94111494-94113719 distance:134681
chr3:94115615-94115766	3	94115616	94115766	ENSG00000169379	protein_coding	ENST00000394222	93980155	135536.000000	contact 3:93975053-93980797_3:94107960-94111493 distance:131801;contact 3:93975053-93980797_3:94116592-94124797 distance:142769;contact 3:93975053-93980797_3:94114262-94116591 distance:137501;contact 3:93975053-93980797_3:94113720-94114261 distance:136065;contact 3:93975053-93980797_3:94111494-94113719 distance:134681
chr3:94115615-94115766	3	94115616	94115766	ENSG00000178694	protein_coding	ENST00000314622	94063061	52630.000000	contact 3:94061921-94064458_3:94107960-94111493 distance:46537;contact 3:94061921-94064458_3:94116592-94124797 distance:57505;contact 3:94061921-94064458_3:94114262-94116591 distance:52237;contact 3:94061921-94064458_3:94113720-94114261 distance:50801;contact 3:94061921-94064458_3:94111494-94113719 distance:49417
chr3:94115615-94115766	3	94115616	94115766	ENSG00000178700	protein_coding	ENST00000314636	94062916	52775.000000	contact 3:94061921-94064458_3:94107960-94111493 distance:46537;contact 3:94061921-94064458_3:94116592-94124797 distance:57505;contact 3:94061921-94064458_3:94114262-94116591 distance:52237;contact 3:94061921-94064458_3:94113720-94114261 distance:50801;contact 3:94061921-94064458_3:94111494-94113719 distance:49417
chr3:94115615-94115766	3	94115616	94115766	ENSG00000178750	protein_coding	ENST00000856547	94028654	87037.000000	contact 3:94023886-94028871_3:94107960-94111493 distance:83348;contact 3:94023886-94028871_3:94116592-94124797 distance:94316;contact 3:94023886-94028871_3:94114262-94116591 distance:89048;contact 3:94023886-94028871_3:94113720-94114261 distance:87612;contact 3:94023886-94028871_3:94111494-94113719 distance:86228
chr3:94115615-94115766	3	94115616	94115766	ENSG00000184500	protein_coding	ENST00000648853	93980003	135688.000000	contact 3:93975053-93980797_3:94107960-94111493 distance:131801;contact 3:93973973-93975052_3:94116592-94124797 distance:146182;contact 3:93975053-93980797_3:94116592-94124797 distance:142769;contact 3:93973973-93975052_3:94114262-94116591 distance:140914;contact 3:93975053-93980797_3:94114262-94116591 distance:137501;contact 3:93973973-93975052_3:94113720-94114261 distance:139478;contact 3:93975053-93980797_3:94113720-94114261 distance:136065;contact 3:93973973-93975052_3:94111494-94113719 distance:138094;contact 3:93975053-93980797_3:94111494-94113719 distance:134681
chr3:94137500-94137651	3	94137501	94137651	ENSG00000169379	protein_coding	ENST00000394222	93980155	157421.000000	contact 3:93975053-93980797_3:94128488-94132741 distance:152689;contact 3:93975053-93980797_3:94141724-94143345 distance:164609;contact 3:93975053-93980797_3:94137653-94141723 distance:161763;contact 3:93975053-93980797_3:94136944-94137652 distance:159373;contact 3:93975053-93980797_3:94133001-94136943 distance:157047;contact 3:93975053-93980797_3:94132742-94133000 distance:154946
chr3:94137500-94137651	3	94137501	94137651	ENSG00000178694	protein_coding	ENST00000314622	94063061	74515.000000	contact 3:94061921-94064458_3:94128488-94132741 distance:67425;contact 3:94061921-94064458_3:94141724-94143345 distance:79345;contact 3:94061921-94064458_3:94137653-94141723 distance:76499;contact 3:94061921-94064458_3:94136944-94137652 distance:74109;contact 3:94061921-94064458_3:94133001-94136943 distance:71783;contact 3:94061921-94064458_3:94132742-94133000 distance:69682
chr3:94137500-94137651	3	94137501	94137651	ENSG00000178700	protein_coding	ENST00000314636	94062916	74660.000000	contact 3:94061921-94064458_3:94128488-94132741 distance:67425;contact 3:94061921-94064458_3:94141724-94143345 distance:79345;contact 3:94061921-94064458_3:94137653-94141723 distance:76499;contact 3:94061921-94064458_3:94136944-94137652 distance:74109;contact 3:94061921-94064458_3:94133001-94136943 distance:71783;contact 3:94061921-94064458_3:94132742-94133000 distance:69682
chr3:94137500-94137651	3	94137501	94137651	ENSG00000178750	protein_coding	ENST00000856547	94028654	108922.000000	contact 3:94023886-94028871_3:94128488-94132741 distance:104236;contact 3:94023886-94028871_3:94141724-94143345 distance:116156;contact 3:94023886-94028871_3:94137653-94141723 distance:113310;contact 3:94023886-94028871_3:94136944-94137652 distance:110920;contact 3:94023886-94028871_3:94133001-94136943 distance:108594;contact 3:94023886-94028871_3:94132742-94133000 distance:106493
chr3:94137500-94137651	3	94137501	94137651	ENSG00000184500	protein_coding	ENST00000648853	93980003	157573.000000	contact 3:93975053-93980797_3:94128488-94132741 distance:152689;contact 3:93975053-93980797_3:94141724-94143345 distance:164609;contact 3:93975053-93980797_3:94137653-94141723 distance:161763;contact 3:93975053-93980797_3:94136944-94137652 distance:159373;contact 3:93975053-93980797_3:94133001-94136943 distance:157047;contact 3:93973973-93975052_3:94132742-94133000 distance:158359;contact 3:93975053-93980797_3:94132742-94133000 distance:154946
chr3:94146555-94146706	3	94146556	94146706	ENSG00000169379	protein_coding	ENST00000394222	93980155	166476.000000	contact 3:93975053-93980797_3:94137653-94141723 distance:161763;contact 3:93975053-93980797_3:94151056-94153202 distance:174204;contact 3:93975053-93980797_3:94143346-94151055 distance:169275;contact 3:93975053-93980797_3:94141724-94143345 distance:164609
chr3:94146555-94146706	3	94146556	94146706	ENSG00000178694	protein_coding	ENST00000314622	94063061	83570.000000	contact 3:94061921-94064458_3:94137653-94141723 distance:76499;contact 3:94061921-94064458_3:94151056-94153202 distance:88940;contact 3:94061921-94064458_3:94141724-94143345 distance:79345
chr3:94146555-94146706	3	94146556	94146706	ENSG00000178700	protein_coding	ENST00000314636	94062916	83715.000000	contact 3:94061921-94064458_3:94137653-94141723 distance:76499;contact 3:94061921-94064458_3:94151056-94153202 distance:88940;contact 3:94061921-94064458_3:94141724-94143345 distance:79345
chr3:94146555-94146706	3	94146556	94146706	ENSG00000178750	protein_coding	ENST00000856547	94028654	117977.000000	contact 3:94023886-94028871_3:94137653-94141723 distance:113310;contact 3:94023886-94028871_3:94151056-94153202 distance:125751;contact 3:94023886-94028871_3:94143346-94151055 distance:120822;contact 3:94023886-94028871_3:94141724-94143345 distance:116156
chr3:94146555-94146706	3	94146556	94146706	ENSG00000184500	protein_coding	ENST00000648853	93980003	166628.000000	contact 3:93975053-93980797_3:94137653-94141723 distance:161763;contact 3:93975053-93980797_3:94151056-94153202 distance:174204;contact 3:93975053-93980797_3:94143346-94151055 distance:169275;contact 3:93975053-93980797_3:94141724-94143345 distance:164609
chr3:94159355-94159506	3	94159356	94159506	ENSG00000169379	protein_coding	ENST00000394222	93980155	179276.000000	contact 3:93975053-93980797_3:94153203-94157680 distance:177516;contact 3:93975053-93980797_3:94157681-94159057 distance:180444
chr3:94159355-94159506	3	94159356	94159506	ENSG00000178694	protein_coding	ENST00000314622	94063061	96370.000000	contact 3:94061921-94064458_3:94157681-94159057 distance:95180
chr3:94159355-94159506	3	94159356	94159506	ENSG00000178700	protein_coding	ENST00000314636	94062916	96515.000000	contact 3:94061921-94064458_3:94157681-94159057 distance:95180
chr3:94159355-94159506	3	94159356	94159506	ENSG00000178750	protein_coding	ENST00000856547	94028654	130777.000000	contact 3:94023886-94028871_3:94153203-94157680 distance:129063;contact 3:94023886-94028871_3:94159058-94162604 distance:134453;contact 3:94023886-94028871_3:94157681-94159057 distance:131991
chr3:94159355-94159506	3	94159356	94159506	ENSG00000184500	protein_coding	ENST00000648853	93980003	179428.000000	contact 3:93975053-93980797_3:94153203-94157680 distance:177516;contact 3:93975053-93980797_3:94157681-94159057 distance:180444
chr3:9416135-9416286	3	9416136	9416286	ENSG00000070950	protein_coding	ENST00000264926	8963472	452739.000000	contact 3:8963012-8968739_3:9400535-9416623 distance:442704;contact 3:8963012-8968739_3:9416624-9432846 distance:458860
chr3:9416135-9416286	3	9416136	9416286	ENSG00000156983	protein_coding	ENST00000971788	9731745	315534.000000	contact 3:9730564-9735944_3:9400535-9416623 distance:324675;contact 3:9730564-9735944_3:9416624-9432846 distance:308519
chr3:9416135-9416286	3	9416136	9416286	ENSG00000168137	protein_coding	ENST00000402198	9397615	18596.000000	contact 3:9393646-9399663_3:9416624-9432846 distance:28081
chr3:9416135-9416286	3	9416136	9416286	ENSG00000171148	protein_coding	ENST00000343450	9792736	376525.000000	contact 3:9791053-9801910_3:9416624-9432846 distance:371746
chr3:9416135-9416286	3	9416136	9416286	ENSG00000214021	protein_coding	ENST00000383827	9818372	402161.000000	contact 3:9808050-9811620_3:9416624-9432846 distance:385100
chr3:9416135-9416286	3	9416136	9416286	ENSG00000241553	protein_coding	ENST00000957522	9792554	376343.000000	contact 3:9791053-9801910_3:9416624-9432846 distance:371746
chr3:9416135-9416286	3	9416136	9416286	ENSG00000250151	protein_coding	ENST00000397256	9793114	376903.000000	contact 3:9791053-9801910_3:9416624-9432846 distance:371746
chr3:94162815-94162966	3	94162816	94162966	ENSG00000169379	protein_coding	ENST00000394222	93980155	182736.000000	contact 3:93975053-93980797_3:94157681-94159057 distance:180444
chr3:94162815-94162966	3	94162816	94162966	ENSG00000178694	protein_coding	ENST00000314622	94063061	99830.000000	contact 3:94061921-94064458_3:94157681-94159057 distance:95180
chr3:94162815-94162966	3	94162816	94162966	ENSG00000178700	protein_coding	ENST00000314636	94062916	99975.000000	contact 3:94061921-94064458_3:94157681-94159057 distance:95180
chr3:94162815-94162966	3	94162816	94162966	ENSG00000178750	protein_coding	ENST00000856547	94028654	134237.000000	contact 3:94023886-94028871_3:94157681-94159057 distance:131991;contact 3:94023886-94028871_3:94165447-94170768 distance:141729;contact 3:94023886-94028871_3:94159058-94162604 distance:134453
chr3:94162815-94162966	3	94162816	94162966	ENSG00000184500	protein_coding	ENST00000648853	93980003	182888.000000	contact 3:93975053-93980797_3:94157681-94159057 distance:180444
chr3:9416300-9416451	3	9416301	9416451	ENSG00000070950	protein_coding	ENST00000264926	8963472	452904.000000	contact 3:8963012-8968739_3:9400535-9416623 distance:442704;contact 3:8963012-8968739_3:9416624-9432846 distance:458860
chr3:9416300-9416451	3	9416301	9416451	ENSG00000156983	protein_coding	ENST00000971788	9731745	315369.000000	contact 3:9730564-9735944_3:9400535-9416623 distance:324675;contact 3:9730564-9735944_3:9416624-9432846 distance:308519
chr3:9416300-9416451	3	9416301	9416451	ENSG00000168137	protein_coding	ENST00000402198	9397615	18761.000000	contact 3:9393646-9399663_3:9416624-9432846 distance:28081
chr3:9416300-9416451	3	9416301	9416451	ENSG00000171148	protein_coding	ENST00000343450	9792736	376360.000000	contact 3:9791053-9801910_3:9416624-9432846 distance:371746
chr3:9416300-9416451	3	9416301	9416451	ENSG00000214021	protein_coding	ENST00000383827	9818372	401996.000000	contact 3:9808050-9811620_3:9416624-9432846 distance:385100
chr3:9416300-9416451	3	9416301	9416451	ENSG00000241553	protein_coding	ENST00000957522	9792554	376178.000000	contact 3:9791053-9801910_3:9416624-9432846 distance:371746
chr3:9416300-9416451	3	9416301	9416451	ENSG00000250151	protein_coding	ENST00000397256	9793114	376738.000000	contact 3:9791053-9801910_3:9416624-9432846 distance:371746
chr3:9416455-9416606	3	9416456	9416606	ENSG00000070950	protein_coding	ENST00000264926	8963472	453059.000000	contact 3:8963012-8968739_3:9400535-9416623 distance:442704;contact 3:8963012-8968739_3:9416624-9432846 distance:458860
chr3:9416455-9416606	3	9416456	9416606	ENSG00000156983	protein_coding	ENST00000971788	9731745	315214.000000	contact 3:9730564-9735944_3:9400535-9416623 distance:324675;contact 3:9730564-9735944_3:9416624-9432846 distance:308519
chr3:9416455-9416606	3	9416456	9416606	ENSG00000168137	protein_coding	ENST00000402198	9397615	18916.000000	contact 3:9393646-9399663_3:9416624-9432846 distance:28081
chr3:9416455-9416606	3	9416456	9416606	ENSG00000171148	protein_coding	ENST00000343450	9792736	376205.000000	contact 3:9791053-9801910_3:9416624-9432846 distance:371746
chr3:9416455-9416606	3	9416456	9416606	ENSG00000214021	protein_coding	ENST00000383827	9818372	401841.000000	contact 3:9808050-9811620_3:9416624-9432846 distance:385100
chr3:9416455-9416606	3	9416456	9416606	ENSG00000241553	protein_coding	ENST00000957522	9792554	376023.000000	contact 3:9791053-9801910_3:9416624-9432846 distance:371746
chr3:9416455-9416606	3	9416456	9416606	ENSG00000250151	protein_coding	ENST00000397256	9793114	376583.000000	contact 3:9791053-9801910_3:9416624-9432846 distance:371746
chr3:9416615-9416766	3	9416616	9416766	ENSG00000070950	protein_coding	ENST00000264926	8963472	453219.000000	contact 3:8963012-8968739_3:9400535-9416623 distance:442704;contact 3:8963012-8968739_3:9416624-9432846 distance:458860
chr3:9416615-9416766	3	9416616	9416766	ENSG00000156983	protein_coding	ENST00000971788	9731745	315054.000000	contact 3:9730564-9735944_3:9400535-9416623 distance:324675;contact 3:9730564-9735944_3:9416624-9432846 distance:308519
chr3:9416615-9416766	3	9416616	9416766	ENSG00000168137	protein_coding	ENST00000402198	9397615	19076.000000	contact 3:9393646-9399663_3:9416624-9432846 distance:28081
chr3:9416615-9416766	3	9416616	9416766	ENSG00000171148	protein_coding	ENST00000343450	9792736	376045.000000	contact 3:9791053-9801910_3:9416624-9432846 distance:371746
chr3:9416615-9416766	3	9416616	9416766	ENSG00000214021	protein_coding	ENST00000383827	9818372	401681.000000	contact 3:9808050-9811620_3:9416624-9432846 distance:385100
chr3:9416615-9416766	3	9416616	9416766	ENSG00000241553	protein_coding	ENST00000957522	9792554	375863.000000	contact 3:9791053-9801910_3:9416624-9432846 distance:371746
chr3:9416615-9416766	3	9416616	9416766	ENSG00000250151	protein_coding	ENST00000397256	9793114	376423.000000	contact 3:9791053-9801910_3:9416624-9432846 distance:371746
chr3:94174135-94174286	3	94174136	94174286	ENSG00000169379	protein_coding	ENST00000394222	93980155	194056.000000	contact 3:93975053-93980797_3:94174173-94179064 distance:198693;contact 3:93975053-93980797_3:94173322-94174172 distance:195822;contact 3:93975053-93980797_3:94171153-94171948 distance:193625;contact 3:93975053-93980797_3:94170769-94171152 distance:193035
chr3:94174135-94174286	3	94174136	94174286	ENSG00000178694	protein_coding	ENST00000314622	94063061	111150.000000	contact 3:94061921-94064458_3:94174173-94179064 distance:113429;contact 3:94061921-94064458_3:94173322-94174172 distance:110558;contact 3:94061921-94064458_3:94171949-94173321 distance:109446;contact 3:94061921-94064458_3:94171153-94171948 distance:108361;contact 3:94061921-94064458_3:94170769-94171152 distance:107771
chr3:94174135-94174286	3	94174136	94174286	ENSG00000178700	protein_coding	ENST00000314636	94062916	111295.000000	contact 3:94061921-94064458_3:94174173-94179064 distance:113429;contact 3:94061921-94064458_3:94173322-94174172 distance:110558;contact 3:94061921-94064458_3:94171949-94173321 distance:109446;contact 3:94061921-94064458_3:94171153-94171948 distance:108361;contact 3:94061921-94064458_3:94170769-94171152 distance:107771
chr3:94174135-94174286	3	94174136	94174286	ENSG00000178750	protein_coding	ENST00000856547	94028654	145557.000000	contact 3:94023886-94028871_3:94165447-94170768 distance:141729;contact 3:94023886-94028871_3:94174173-94179064 distance:150240;contact 3:94023886-94028871_3:94173322-94174172 distance:147369;contact 3:94023886-94028871_3:94171949-94173321 distance:146257;contact 3:94023886-94028871_3:94171153-94171948 distance:145172
chr3:94174135-94174286	3	94174136	94174286	ENSG00000184500	protein_coding	ENST00000648853	93980003	194208.000000	contact 3:93975053-93980797_3:94174173-94179064 distance:198693;contact 3:93975053-93980797_3:94173322-94174172 distance:195822;contact 3:93975053-93980797_3:94171153-94171948 distance:193625;contact 3:93975053-93980797_3:94170769-94171152 distance:193035
chr3:94184775-94184926	3	94184776	94184926	ENSG00000169379	protein_coding	ENST00000394222	93980155	204696.000000	contact 3:93975053-93980797_3:94183919-94185573 distance:206821;contact 3:93975053-93980797_3:94182657-94183918 distance:205362
chr3:94184775-94184926	3	94184776	94184926	ENSG00000178694	protein_coding	ENST00000314622	94063061	121790.000000	contact 3:94061921-94064458_3:94185574-94187953 distance:123574;contact 3:94061921-94064458_3:94183919-94185573 distance:121557;contact 3:94061921-94064458_3:94180138-94182656 distance:118208
chr3:94184775-94184926	3	94184776	94184926	ENSG00000178700	protein_coding	ENST00000314636	94062916	121935.000000	contact 3:94061921-94064458_3:94185574-94187953 distance:123574;contact 3:94061921-94064458_3:94183919-94185573 distance:121557;contact 3:94061921-94064458_3:94180138-94182656 distance:118208
chr3:94184775-94184926	3	94184776	94184926	ENSG00000178750	protein_coding	ENST00000856547	94028654	156197.000000	contact 3:94023886-94028871_3:94185574-94187953 distance:160385;contact 3:94023886-94028871_3:94182657-94183918 distance:156909
chr3:94184775-94184926	3	94184776	94184926	ENSG00000184500	protein_coding	ENST00000648853	93980003	204848.000000	contact 3:93975053-93980797_3:94183919-94185573 distance:206821;contact 3:93975053-93980797_3:94182657-94183918 distance:205362
chr3:94184935-94185086	3	94184936	94185086	ENSG00000169379	protein_coding	ENST00000394222	93980155	204856.000000	contact 3:93975053-93980797_3:94183919-94185573 distance:206821;contact 3:93975053-93980797_3:94182657-94183918 distance:205362
chr3:94184935-94185086	3	94184936	94185086	ENSG00000178694	protein_coding	ENST00000314622	94063061	121950.000000	contact 3:94061921-94064458_3:94185574-94187953 distance:123574;contact 3:94061921-94064458_3:94183919-94185573 distance:121557;contact 3:94061921-94064458_3:94180138-94182656 distance:118208
chr3:94184935-94185086	3	94184936	94185086	ENSG00000178700	protein_coding	ENST00000314636	94062916	122095.000000	contact 3:94061921-94064458_3:94185574-94187953 distance:123574;contact 3:94061921-94064458_3:94183919-94185573 distance:121557;contact 3:94061921-94064458_3:94180138-94182656 distance:118208
chr3:94184935-94185086	3	94184936	94185086	ENSG00000178750	protein_coding	ENST00000856547	94028654	156357.000000	contact 3:94023886-94028871_3:94185574-94187953 distance:160385;contact 3:94023886-94028871_3:94182657-94183918 distance:156909
chr3:94184935-94185086	3	94184936	94185086	ENSG00000184500	protein_coding	ENST00000648853	93980003	205008.000000	contact 3:93975053-93980797_3:94183919-94185573 distance:206821;contact 3:93975053-93980797_3:94182657-94183918 distance:205362
chr3:94185815-94185966	3	94185816	94185966	ENSG00000169379	protein_coding	ENST00000394222	93980155	205736.000000	contact 3:93975053-93980797_3:94183919-94185573 distance:206821;contact 3:93975053-93980797_3:94182657-94183918 distance:205362
chr3:94185815-94185966	3	94185816	94185966	ENSG00000178694	protein_coding	ENST00000314622	94063061	122830.000000	contact 3:94061921-94064458_3:94180138-94182656 distance:118208;contact 3:94061921-94064458_3:94185574-94187953 distance:123574;contact 3:94061921-94064458_3:94183919-94185573 distance:121557
chr3:94185815-94185966	3	94185816	94185966	ENSG00000178700	protein_coding	ENST00000314636	94062916	122975.000000	contact 3:94061921-94064458_3:94180138-94182656 distance:118208;contact 3:94061921-94064458_3:94185574-94187953 distance:123574;contact 3:94061921-94064458_3:94183919-94185573 distance:121557
chr3:94185815-94185966	3	94185816	94185966	ENSG00000178750	protein_coding	ENST00000856547	94028654	157237.000000	contact 3:94023886-94028871_3:94185574-94187953 distance:160385;contact 3:94023886-94028871_3:94182657-94183918 distance:156909
chr3:94185815-94185966	3	94185816	94185966	ENSG00000184500	protein_coding	ENST00000648853	93980003	205888.000000	contact 3:93975053-93980797_3:94183919-94185573 distance:206821;contact 3:93975053-93980797_3:94182657-94183918 distance:205362
chr3:9421015-9421166	3	9421016	9421166	ENSG00000070950	protein_coding	ENST00000264926	8963472	457619.000000	contact 3:8963012-8968739_3:9400535-9416623 distance:442704;contact 3:8963012-8968739_3:9416624-9432846 distance:458860
chr3:9421015-9421166	3	9421016	9421166	ENSG00000156983	protein_coding	ENST00000971788	9731745	310654.000000	contact 3:9730564-9735944_3:9400535-9416623 distance:324675;contact 3:9730564-9735944_3:9416624-9432846 distance:308519
chr3:9421015-9421166	3	9421016	9421166	ENSG00000168137	protein_coding	ENST00000402198	9397615	23476.000000	contact 3:9393646-9399663_3:9416624-9432846 distance:28081
chr3:9421015-9421166	3	9421016	9421166	ENSG00000171148	protein_coding	ENST00000343450	9792736	371645.000000	contact 3:9791053-9801910_3:9416624-9432846 distance:371746
chr3:9421015-9421166	3	9421016	9421166	ENSG00000214021	protein_coding	ENST00000383827	9818372	397281.000000	contact 3:9808050-9811620_3:9416624-9432846 distance:385100
chr3:9421015-9421166	3	9421016	9421166	ENSG00000241553	protein_coding	ENST00000957522	9792554	371463.000000	contact 3:9791053-9801910_3:9416624-9432846 distance:371746
chr3:9421015-9421166	3	9421016	9421166	ENSG00000250151	protein_coding	ENST00000397256	9793114	372023.000000	contact 3:9791053-9801910_3:9416624-9432846 distance:371746
chr3:94225315-94225466	3	94225316	94225466	ENSG00000178694	protein_coding	ENST00000314622	94063061	162330.000000	contact 3:94061921-94064458_3:94217928-94226188 distance:158869
chr3:94225315-94225466	3	94225316	94225466	ENSG00000178700	protein_coding	ENST00000314636	94062916	162475.000000	contact 3:94061921-94064458_3:94217928-94226188 distance:158869
chr3:94225575-94225726	3	94225576	94225726	ENSG00000178694	protein_coding	ENST00000314622	94063061	162590.000000	contact 3:94061921-94064458_3:94217928-94226188 distance:158869
chr3:94225575-94225726	3	94225576	94225726	ENSG00000178700	protein_coding	ENST00000314636	94062916	162735.000000	contact 3:94061921-94064458_3:94217928-94226188 distance:158869
chr3:94226155-94226306	3	94226156	94226306	ENSG00000169379	protein_coding	ENST00000394222	93980155	246076.000000	contact 3:93975053-93980797_3:94231031-94234579 distance:254880
chr3:94226155-94226306	3	94226156	94226306	ENSG00000178694	protein_coding	ENST00000314622	94063061	163170.000000	contact 3:94061921-94064458_3:94217928-94226188 distance:158869;contact 3:94061921-94064458_3:94231031-94234579 distance:169616
chr3:94226155-94226306	3	94226156	94226306	ENSG00000178700	protein_coding	ENST00000314636	94062916	163315.000000	contact 3:94061921-94064458_3:94217928-94226188 distance:158869;contact 3:94061921-94064458_3:94231031-94234579 distance:169616
chr3:94226155-94226306	3	94226156	94226306	ENSG00000184500	protein_coding	ENST00000648853	93980003	246228.000000	contact 3:93975053-93980797_3:94231031-94234579 distance:254880
chr3:9422995-9423146	3	9422996	9423146	ENSG00000070950	protein_coding	ENST00000264926	8963472	459599.000000	contact 3:8963012-8968739_3:9416624-9432846 distance:458860
chr3:9422995-9423146	3	9422996	9423146	ENSG00000156983	protein_coding	ENST00000971788	9731745	308674.000000	contact 3:9730564-9735944_3:9416624-9432846 distance:308519
chr3:9422995-9423146	3	9422996	9423146	ENSG00000168137	protein_coding	ENST00000402198	9397615	25456.000000	contact 3:9393646-9399663_3:9416624-9432846 distance:28081
chr3:9422995-9423146	3	9422996	9423146	ENSG00000171148	protein_coding	ENST00000343450	9792736	369665.000000	contact 3:9791053-9801910_3:9416624-9432846 distance:371746
chr3:9422995-9423146	3	9422996	9423146	ENSG00000214021	protein_coding	ENST00000383827	9818372	395301.000000	contact 3:9808050-9811620_3:9416624-9432846 distance:385100
chr3:9422995-9423146	3	9422996	9423146	ENSG00000241553	protein_coding	ENST00000957522	9792554	369483.000000	contact 3:9791053-9801910_3:9416624-9432846 distance:371746
chr3:9422995-9423146	3	9422996	9423146	ENSG00000250151	protein_coding	ENST00000397256	9793114	370043.000000	contact 3:9791053-9801910_3:9416624-9432846 distance:371746
chr3:9423215-9423366	3	9423216	9423366	ENSG00000070950	protein_coding	ENST00000264926	8963472	459819.000000	contact 3:8963012-8968739_3:9416624-9432846 distance:458860
chr3:9423215-9423366	3	9423216	9423366	ENSG00000156983	protein_coding	ENST00000971788	9731745	308454.000000	contact 3:9730564-9735944_3:9416624-9432846 distance:308519
chr3:9423215-9423366	3	9423216	9423366	ENSG00000168137	protein_coding	ENST00000402198	9397615	25676.000000	contact 3:9393646-9399663_3:9416624-9432846 distance:28081
chr3:9423215-9423366	3	9423216	9423366	ENSG00000171148	protein_coding	ENST00000343450	9792736	369445.000000	contact 3:9791053-9801910_3:9416624-9432846 distance:371746
chr3:9423215-9423366	3	9423216	9423366	ENSG00000214021	protein_coding	ENST00000383827	9818372	395081.000000	contact 3:9808050-9811620_3:9416624-9432846 distance:385100
chr3:9423215-9423366	3	9423216	9423366	ENSG00000241553	protein_coding	ENST00000957522	9792554	369263.000000	contact 3:9791053-9801910_3:9416624-9432846 distance:371746
chr3:9423215-9423366	3	9423216	9423366	ENSG00000250151	protein_coding	ENST00000397256	9793114	369823.000000	contact 3:9791053-9801910_3:9416624-9432846 distance:371746
chr3:94234355-94234506	3	94234356	94234506	ENSG00000169379	protein_coding	ENST00000394222	93980155	254276.000000	contact 3:93975053-93980797_3:94231031-94234579 distance:254880;contact 3:93975053-93980797_3:94234580-94237387 distance:258058
chr3:94234355-94234506	3	94234356	94234506	ENSG00000178694	protein_coding	ENST00000314622	94063061	171370.000000	contact 3:94061921-94064458_3:94231031-94234579 distance:169616;contact 3:94061921-94064458_3:94234580-94237387 distance:172794
chr3:94234355-94234506	3	94234356	94234506	ENSG00000178700	protein_coding	ENST00000314636	94062916	171515.000000	contact 3:94061921-94064458_3:94231031-94234579 distance:169616;contact 3:94061921-94064458_3:94234580-94237387 distance:172794
chr3:94234355-94234506	3	94234356	94234506	ENSG00000178750	protein_coding	ENST00000856547	94028654	205777.000000	contact 3:94023886-94028871_3:94234580-94237387 distance:209605
chr3:94234355-94234506	3	94234356	94234506	ENSG00000184500	protein_coding	ENST00000648853	93980003	254428.000000	contact 3:93975053-93980797_3:94231031-94234579 distance:254880;contact 3:93975053-93980797_3:94234580-94237387 distance:258058
chr3:94246295-94246446	3	94246296	94246446	ENSG00000169379	protein_coding	ENST00000394222	93980155	266216.000000	contact 3:93975053-93980797_3:94248921-94254437 distance:273754;contact 3:93975053-93980797_3:94248696-94248920 distance:270883;contact 3:93975053-93980797_3:94248177-94248695 distance:270511
chr3:94246295-94246446	3	94246296	94246446	ENSG00000178694	protein_coding	ENST00000314622	94063061	183310.000000	contact 3:94061921-94064458_3:94241392-94244759 distance:179886;contact 3:94061921-94064458_3:94248696-94248920 distance:185619;contact 3:94061921-94064458_3:94248177-94248695 distance:185247;contact 3:94061921-94064458_3:94245847-94247758 distance:183613
chr3:94246295-94246446	3	94246296	94246446	ENSG00000178700	protein_coding	ENST00000314636	94062916	183455.000000	contact 3:94061921-94064458_3:94241392-94244759 distance:179886;contact 3:94061921-94064458_3:94248696-94248920 distance:185619;contact 3:94061921-94064458_3:94248177-94248695 distance:185247;contact 3:94061921-94064458_3:94245847-94247758 distance:183613
chr3:94246295-94246446	3	94246296	94246446	ENSG00000178750	protein_coding	ENST00000856547	94028654	217717.000000	contact 3:94023886-94028871_3:94241392-94244759 distance:216697;contact 3:94023886-94028871_3:94248921-94254437 distance:225301;contact 3:94023886-94028871_3:94248696-94248920 distance:222430;contact 3:94023886-94028871_3:94248177-94248695 distance:222058;contact 3:94023886-94028871_3:94245847-94247758 distance:220424
chr3:94246295-94246446	3	94246296	94246446	ENSG00000184500	protein_coding	ENST00000648853	93980003	266368.000000	contact 3:93975053-93980797_3:94248921-94254437 distance:273754;contact 3:93975053-93980797_3:94248696-94248920 distance:270883;contact 3:93975053-93980797_3:94248177-94248695 distance:270511
chr3:94249615-94249766	3	94249616	94249766	ENSG00000169379	protein_coding	ENST00000394222	93980155	269536.000000	contact 3:93975053-93980797_3:94248921-94254437 distance:273754;contact 3:93975053-93980797_3:94248696-94248920 distance:270883;contact 3:93975053-93980797_3:94248177-94248695 distance:270511
chr3:94249615-94249766	3	94249616	94249766	ENSG00000178694	protein_coding	ENST00000314622	94063061	186630.000000	contact 3:94061921-94064458_3:94241392-94244759 distance:179886;contact 3:94061921-94064458_3:94248696-94248920 distance:185619;contact 3:94061921-94064458_3:94248177-94248695 distance:185247;contact 3:94061921-94064458_3:94245847-94247758 distance:183613
chr3:94249615-94249766	3	94249616	94249766	ENSG00000178700	protein_coding	ENST00000314636	94062916	186775.000000	contact 3:94061921-94064458_3:94241392-94244759 distance:179886;contact 3:94061921-94064458_3:94248696-94248920 distance:185619;contact 3:94061921-94064458_3:94248177-94248695 distance:185247;contact 3:94061921-94064458_3:94245847-94247758 distance:183613
chr3:94249615-94249766	3	94249616	94249766	ENSG00000178750	protein_coding	ENST00000856547	94028654	221037.000000	contact 3:94023886-94028871_3:94241392-94244759 distance:216697;contact 3:94023886-94028871_3:94248921-94254437 distance:225301;contact 3:94023886-94028871_3:94248696-94248920 distance:222430;contact 3:94023886-94028871_3:94248177-94248695 distance:222058;contact 3:94023886-94028871_3:94245847-94247758 distance:220424
chr3:94249615-94249766	3	94249616	94249766	ENSG00000184500	protein_coding	ENST00000648853	93980003	269688.000000	contact 3:93975053-93980797_3:94248921-94254437 distance:273754;contact 3:93975053-93980797_3:94248696-94248920 distance:270883;contact 3:93975053-93980797_3:94248177-94248695 distance:270511
chr3:94269875-94270026	3	94269876	94270026	ENSG00000178694	protein_coding	ENST00000314622	94063061	206890.000000	contact 3:94061921-94064458_3:94267163-94279037 distance:209911
chr3:94269875-94270026	3	94269876	94270026	ENSG00000178700	protein_coding	ENST00000314636	94062916	207035.000000	contact 3:94061921-94064458_3:94267163-94279037 distance:209911
chr3:94269875-94270026	3	94269876	94270026	ENSG00000178750	protein_coding	ENST00000856547	94028654	241297.000000	contact 3:94023886-94028871_3:94264020-94265775 distance:238519
chr3:94286015-94286166	3	94286016	94286166	ENSG00000169379	protein_coding	ENST00000394222	93980155	305936.000000	contact 3:93975053-93980797_3:94282985-94285947 distance:306541
chr3:94286015-94286166	3	94286016	94286166	ENSG00000178694	protein_coding	ENST00000314622	94063061	223030.000000	contact 3:94061921-94064458_3:94285948-94287142 distance:223356;contact 3:94061921-94064458_3:94282985-94285947 distance:221277
chr3:94286015-94286166	3	94286016	94286166	ENSG00000178700	protein_coding	ENST00000314636	94062916	223175.000000	contact 3:94061921-94064458_3:94285948-94287142 distance:223356;contact 3:94061921-94064458_3:94282985-94285947 distance:221277
chr3:94286015-94286166	3	94286016	94286166	ENSG00000178750	protein_coding	ENST00000856547	94028654	257437.000000	contact 3:94023886-94028871_3:94279038-94281583 distance:253932
chr3:94286015-94286166	3	94286016	94286166	ENSG00000184500	protein_coding	ENST00000648853	93980003	306088.000000	contact 3:93975053-93980797_3:94282985-94285947 distance:306541
chr3:94293955-94294106	3	94293956	94294106	ENSG00000178694	protein_coding	ENST00000314622	94063061	230970.000000	contact 3:94061921-94064458_3:94291269-94292439 distance:228665;contact 3:94061921-94064458_3:94292458-94293708 distance:229894
chr3:94293955-94294106	3	94293956	94294106	ENSG00000178700	protein_coding	ENST00000314636	94062916	231115.000000	contact 3:94061921-94064458_3:94291269-94292439 distance:228665;contact 3:94061921-94064458_3:94292458-94293708 distance:229894
chr3:94293955-94294106	3	94293956	94294106	ENSG00000178750	protein_coding	ENST00000856547	94028654	265377.000000	contact 3:94023886-94028871_3:94292458-94293708 distance:266705
chr3:94304135-94304286	3	94304136	94304286	ENSG00000169379	protein_coding	ENST00000394222	93980155	324056.000000	contact 3:93975053-93980797_3:94303036-94303318 distance:325252
chr3:94304135-94304286	3	94304136	94304286	ENSG00000178694	protein_coding	ENST00000314622	94063061	241150.000000	contact 3:94061921-94064458_3:94305290-94309135 distance:244023
chr3:94304135-94304286	3	94304136	94304286	ENSG00000178700	protein_coding	ENST00000314636	94062916	241295.000000	contact 3:94061921-94064458_3:94305290-94309135 distance:244023
chr3:94304135-94304286	3	94304136	94304286	ENSG00000184500	protein_coding	ENST00000648853	93980003	324208.000000	contact 3:93975053-93980797_3:94303036-94303318 distance:325252
chr3:94361075-94361226	3	94361076	94361226	ENSG00000178694	protein_coding	ENST00000314622	94063061	298090.000000	contact 3:94061921-94064458_3:94354295-94356812 distance:292364
chr3:94361075-94361226	3	94361076	94361226	ENSG00000178700	protein_coding	ENST00000314636	94062916	298235.000000	contact 3:94061921-94064458_3:94354295-94356812 distance:292364
chr3:9439455-9439606	3	9439456	9439606	ENSG00000070950	protein_coding	ENST00000264926	8963472	476059.000000	contact 3:8963012-8968739_3:9432847-9435481 distance:468289;contact 3:8963012-8968739_3:9442294-9447015 distance:478779;contact 3:8963012-8968739_3:9440545-9442293 distance:475544;contact 3:8963012-8968739_3:9438031-9440544 distance:473412;contact 3:8963012-8968739_3:9435482-9438030 distance:470881
chr3:9439455-9439606	3	9439456	9439606	ENSG00000134072	protein_coding	ENST00000856596	9769938	330407.000000	contact 3:9768599-9779091_3:9442294-9447015 distance:329191
chr3:9439455-9439606	3	9439456	9439606	ENSG00000156983	protein_coding	ENST00000971788	9731745	292214.000000	contact 3:9730564-9735944_3:9432847-9435481 distance:299090;contact 3:9730564-9735944_3:9442294-9447015 distance:288600;contact 3:9730564-9735944_3:9435482-9438030 distance:296498
chr3:9439455-9439606	3	9439456	9439606	ENSG00000168137	protein_coding	ENST00000402198	9397615	41916.000000	contact 3:9393646-9399663_3:9432847-9435481 distance:37510;contact 3:9393646-9399663_3:9442294-9447015 distance:48000;contact 3:9393646-9399663_3:9440545-9442293 distance:44765;contact 3:9393646-9399663_3:9438031-9440544 distance:42633
chr3:9439455-9439606	3	9439456	9439606	ENSG00000171148	protein_coding	ENST00000343450	9792736	353205.000000	contact 3:9791053-9801910_3:9432847-9435481 distance:362317;contact 3:9791053-9801910_3:9442294-9447015 distance:351827
chr3:9439455-9439606	3	9439456	9439606	ENSG00000214021	protein_coding	ENST00000383827	9818372	378841.000000	contact 3:9808050-9811620_3:9442294-9447015 distance:365181;contact 3:9808050-9811620_3:9440545-9442293 distance:368416;contact 3:9808050-9811620_3:9438031-9440544 distance:370548
chr3:9439455-9439606	3	9439456	9439606	ENSG00000241553	protein_coding	ENST00000957522	9792554	353023.000000	contact 3:9791053-9801910_3:9432847-9435481 distance:362317;contact 3:9791053-9801910_3:9442294-9447015 distance:351827
chr3:9439455-9439606	3	9439456	9439606	ENSG00000250151	protein_coding	ENST00000397256	9793114	353583.000000	contact 3:9791053-9801910_3:9432847-9435481 distance:362317;contact 3:9791053-9801910_3:9442294-9447015 distance:351827
chr3:94413655-94413806	3	94413656	94413806	ENSG00000169379	protein_coding	ENST00000394222	93980155	433576.000000	contact 3:93975053-93980797_3:94411721-94416403 distance:436137
chr3:94413655-94413806	3	94413656	94413806	ENSG00000178694	protein_coding	ENST00000314622	94063061	350670.000000	contact 3:94061921-94064458_3:94411721-94416403 distance:350873
chr3:94413655-94413806	3	94413656	94413806	ENSG00000178700	protein_coding	ENST00000314636	94062916	350815.000000	contact 3:94061921-94064458_3:94411721-94416403 distance:350873
chr3:94413655-94413806	3	94413656	94413806	ENSG00000184500	protein_coding	ENST00000648853	93980003	433728.000000	contact 3:93975053-93980797_3:94411721-94416403 distance:436137
chr3:94413835-94413986	3	94413836	94413986	ENSG00000169379	protein_coding	ENST00000394222	93980155	433756.000000	contact 3:93975053-93980797_3:94411721-94416403 distance:436137
chr3:94413835-94413986	3	94413836	94413986	ENSG00000178694	protein_coding	ENST00000314622	94063061	350850.000000	contact 3:94061921-94064458_3:94411721-94416403 distance:350873
chr3:94413835-94413986	3	94413836	94413986	ENSG00000178700	protein_coding	ENST00000314636	94062916	350995.000000	contact 3:94061921-94064458_3:94411721-94416403 distance:350873
chr3:94413835-94413986	3	94413836	94413986	ENSG00000184500	protein_coding	ENST00000648853	93980003	433908.000000	contact 3:93975053-93980797_3:94411721-94416403 distance:436137
chr3:94421015-94421166	3	94421016	94421166	ENSG00000169379	protein_coding	ENST00000394222	93980155	440936.000000	contact 3:93975053-93980797_3:94411721-94416403 distance:436137
chr3:94421015-94421166	3	94421016	94421166	ENSG00000178694	protein_coding	ENST00000314622	94063061	358030.000000	contact 3:94061921-94064458_3:94411721-94416403 distance:350873
chr3:94421015-94421166	3	94421016	94421166	ENSG00000178700	protein_coding	ENST00000314636	94062916	358175.000000	contact 3:94061921-94064458_3:94411721-94416403 distance:350873
chr3:94421015-94421166	3	94421016	94421166	ENSG00000184500	protein_coding	ENST00000648853	93980003	441088.000000	contact 3:93975053-93980797_3:94411721-94416403 distance:436137
chr3:94423695-94423846	3	94423696	94423846	ENSG00000178694	protein_coding	ENST00000314622	94063061	360710.000000	contact 3:94061921-94064458_3:94428395-94430219 distance:366118
chr3:94423695-94423846	3	94423696	94423846	ENSG00000178700	protein_coding	ENST00000314636	94062916	360855.000000	contact 3:94061921-94064458_3:94428395-94430219 distance:366118
chr3:9442595-9442746	3	9442596	9442746	ENSG00000070950	protein_coding	ENST00000264926	8963472	479199.000000	contact 3:8963012-8968739_3:9435482-9438030 distance:470881;contact 3:8963012-8968739_3:9447016-9449623 distance:482444;contact 3:8963012-8968739_3:9442294-9447015 distance:478779;contact 3:8963012-8968739_3:9440545-9442293 distance:475544;contact 3:8963012-8968739_3:9438031-9440544 distance:473412
chr3:9442595-9442746	3	9442596	9442746	ENSG00000134072	protein_coding	ENST00000856596	9769938	327267.000000	contact 3:9768599-9779091_3:9442294-9447015 distance:329191
chr3:9442595-9442746	3	9442596	9442746	ENSG00000144550	protein_coding	ENST00000942639	9703691	261020.000000	contact 3:9703116-9721875_3:9447016-9449623 distance:264176
chr3:9442595-9442746	3	9442596	9442746	ENSG00000156983	protein_coding	ENST00000971788	9731745	289074.000000	contact 3:9730564-9735944_3:9435482-9438030 distance:296498;contact 3:9730564-9735944_3:9447016-9449623 distance:284935;contact 3:9730564-9735944_3:9442294-9447015 distance:288600
chr3:9442595-9442746	3	9442596	9442746	ENSG00000168137	protein_coding	ENST00000402198	9397615	45056.000000	contact 3:9393646-9399663_3:9447016-9449623 distance:51665;contact 3:9393646-9399663_3:9442294-9447015 distance:48000;contact 3:9393646-9399663_3:9440545-9442293 distance:44765;contact 3:9393646-9399663_3:9438031-9440544 distance:42633
chr3:9442595-9442746	3	9442596	9442746	ENSG00000171148	protein_coding	ENST00000343450	9792736	350065.000000	contact 3:9791053-9801910_3:9442294-9447015 distance:351827
chr3:9442595-9442746	3	9442596	9442746	ENSG00000214021	protein_coding	ENST00000383827	9818372	375701.000000	contact 3:9808050-9811620_3:9442294-9447015 distance:365181;contact 3:9808050-9811620_3:9440545-9442293 distance:368416;contact 3:9808050-9811620_3:9438031-9440544 distance:370548
chr3:9442595-9442746	3	9442596	9442746	ENSG00000241553	protein_coding	ENST00000957522	9792554	349883.000000	contact 3:9791053-9801910_3:9442294-9447015 distance:351827
chr3:9442595-9442746	3	9442596	9442746	ENSG00000250151	protein_coding	ENST00000397256	9793114	350443.000000	contact 3:9791053-9801910_3:9442294-9447015 distance:351827
chr3:94433915-94434066	3	94433916	94434066	ENSG00000178694	protein_coding	ENST00000314622	94063061	370930.000000	contact 3:94061921-94064458_3:94428395-94430219 distance:366118
chr3:94433915-94434066	3	94433916	94434066	ENSG00000178700	protein_coding	ENST00000314636	94062916	371075.000000	contact 3:94061921-94064458_3:94428395-94430219 distance:366118
chr3:94433915-94434066	3	94433916	94434066	ENSG00000178750	protein_coding	ENST00000856547	94028654	405337.000000	contact 3:94023886-94028871_3:94432689-94435635 distance:407784
chr3:9448735-9448886	3	9448736	9448886	ENSG00000070950	protein_coding	ENST00000264926	8963472	485339.000000	contact 3:8963012-8968739_3:9442294-9447015 distance:478779;contact 3:8963012-8968739_3:9452392-9464407 distance:492524;contact 3:8963012-8968739_3:9451375-9452246 distance:485935;contact 3:8963012-8968739_3:9450160-9451300 distance:484855;contact 3:8963012-8968739_3:9449624-9450159 distance:484016;contact 3:8963012-8968739_3:9447016-9449623 distance:482444
chr3:9448735-9448886	3	9448736	9448886	ENSG00000134072	protein_coding	ENST00000856596	9769938	321127.000000	contact 3:9768599-9779091_3:9442294-9447015 distance:329191
chr3:9448735-9448886	3	9448736	9448886	ENSG00000144550	protein_coding	ENST00000942639	9703691	254880.000000	contact 3:9703116-9721875_3:9451375-9452246 distance:260685;contact 3:9703116-9721875_3:9447016-9449623 distance:264176
chr3:9448735-9448886	3	9448736	9448886	ENSG00000156983	protein_coding	ENST00000971788	9731745	282934.000000	contact 3:9730564-9735944_3:9442294-9447015 distance:288600;contact 3:9730564-9735944_3:9452392-9464407 distance:274855;contact 3:9730564-9735944_3:9451375-9452246 distance:281444;contact 3:9730564-9735944_3:9447016-9449623 distance:284935
chr3:9448735-9448886	3	9448736	9448886	ENSG00000168137	protein_coding	ENST00000402198	9397615	51196.000000	contact 3:9393646-9399663_3:9442294-9447015 distance:48000;contact 3:9393646-9399663_3:9452392-9464407 distance:61745;contact 3:9393646-9399663_3:9451375-9452246 distance:55156;contact 3:9393646-9399663_3:9450160-9451300 distance:54076;contact 3:9393646-9399663_3:9449624-9450159 distance:53237;contact 3:9393646-9399663_3:9447016-9449623 distance:51665
chr3:9448735-9448886	3	9448736	9448886	ENSG00000171148	protein_coding	ENST00000343450	9792736	343925.000000	contact 3:9791053-9801910_3:9442294-9447015 distance:351827;contact 3:9791053-9801910_3:9452392-9464407 distance:338082;contact 3:9791053-9801910_3:9451375-9452246 distance:344671
chr3:9448735-9448886	3	9448736	9448886	ENSG00000214021	protein_coding	ENST00000383827	9818372	369561.000000	contact 3:9808050-9811620_3:9442294-9447015 distance:365181;contact 3:9808050-9811620_3:9452392-9464407 distance:351436;contact 3:9808050-9811620_3:9451375-9452246 distance:358025
chr3:9448735-9448886	3	9448736	9448886	ENSG00000241553	protein_coding	ENST00000957522	9792554	343743.000000	contact 3:9791053-9801910_3:9442294-9447015 distance:351827;contact 3:9791053-9801910_3:9452392-9464407 distance:338082;contact 3:9791053-9801910_3:9451375-9452246 distance:344671
chr3:9448735-9448886	3	9448736	9448886	ENSG00000250151	protein_coding	ENST00000397256	9793114	344303.000000	contact 3:9791053-9801910_3:9442294-9447015 distance:351827;contact 3:9791053-9801910_3:9452392-9464407 distance:338082;contact 3:9791053-9801910_3:9451375-9452246 distance:344671
chr3:94522595-94522746	3	94522596	94522746	ENSG00000178694	protein_coding	ENST00000314622	94063061	459610.000000	contact 3:94061921-94064458_3:94519026-94521977 distance:457312
chr3:94522595-94522746	3	94522596	94522746	ENSG00000178700	protein_coding	ENST00000314636	94062916	459755.000000	contact 3:94061921-94064458_3:94519026-94521977 distance:457312
chr3:9452475-9452626	3	9452476	9452626	ENSG00000070950	protein_coding	ENST00000264926	8963472	489079.000000	contact 3:8963012-8968739_3:9447016-9449623 distance:482444;contact 3:8963012-8968739_3:9452392-9464407 distance:492524;contact 3:8963012-8968739_3:9451375-9452246 distance:485935;contact 3:8963012-8968739_3:9450160-9451300 distance:484855;contact 3:8963012-8968739_3:9449624-9450159 distance:484016
chr3:9452475-9452626	3	9452476	9452626	ENSG00000144550	protein_coding	ENST00000942639	9703691	251140.000000	contact 3:9703116-9721875_3:9447016-9449623 distance:264176;contact 3:9703116-9721875_3:9451375-9452246 distance:260685
chr3:9452475-9452626	3	9452476	9452626	ENSG00000156983	protein_coding	ENST00000971788	9731745	279194.000000	contact 3:9730564-9735944_3:9447016-9449623 distance:284935;contact 3:9730564-9735944_3:9452392-9464407 distance:274855;contact 3:9730564-9735944_3:9451375-9452246 distance:281444
chr3:9452475-9452626	3	9452476	9452626	ENSG00000168137	protein_coding	ENST00000402198	9397615	54936.000000	contact 3:9393646-9399663_3:9447016-9449623 distance:51665;contact 3:9393646-9399663_3:9452392-9464407 distance:61745;contact 3:9393646-9399663_3:9451375-9452246 distance:55156;contact 3:9393646-9399663_3:9450160-9451300 distance:54076;contact 3:9393646-9399663_3:9449624-9450159 distance:53237
chr3:9452475-9452626	3	9452476	9452626	ENSG00000171148	protein_coding	ENST00000343450	9792736	340185.000000	contact 3:9791053-9801910_3:9452392-9464407 distance:338082;contact 3:9791053-9801910_3:9451375-9452246 distance:344671
chr3:9452475-9452626	3	9452476	9452626	ENSG00000214021	protein_coding	ENST00000383827	9818372	365821.000000	contact 3:9808050-9811620_3:9452392-9464407 distance:351436;contact 3:9808050-9811620_3:9451375-9452246 distance:358025
chr3:9452475-9452626	3	9452476	9452626	ENSG00000241553	protein_coding	ENST00000957522	9792554	340003.000000	contact 3:9791053-9801910_3:9452392-9464407 distance:338082;contact 3:9791053-9801910_3:9451375-9452246 distance:344671
chr3:9452475-9452626	3	9452476	9452626	ENSG00000250151	protein_coding	ENST00000397256	9793114	340563.000000	contact 3:9791053-9801910_3:9452392-9464407 distance:338082;contact 3:9791053-9801910_3:9451375-9452246 distance:344671
chr3:94525155-94525306	3	94525156	94525306	ENSG00000178694	protein_coding	ENST00000314622	94063061	462170.000000	contact 3:94061921-94064458_3:94519026-94521977 distance:457312
chr3:94525155-94525306	3	94525156	94525306	ENSG00000178700	protein_coding	ENST00000314636	94062916	462315.000000	contact 3:94061921-94064458_3:94519026-94521977 distance:457312
chr3:9497935-9498086	3	9497936	9498086	ENSG00000070950	protein_coding	ENST00000264926	8963472	534539.000000	contact 3:8963012-8968739_3:9496885-9498410 distance:531772
chr3:9497935-9498086	3	9497936	9498086	ENSG00000114026	protein_coding	ENST00000302008	9750073	252062.000000	contact 3:9749521-9753587_3:9496885-9498410 distance:253907
chr3:9497935-9498086	3	9497936	9498086	ENSG00000134072	protein_coding	ENST00000856596	9769938	271927.000000	contact 3:9768599-9779091_3:9486849-9495687 distance:282577;contact 3:9768599-9779091_3:9498411-9510012 distance:269634;contact 3:9768599-9779091_3:9496885-9498410 distance:276198
chr3:9497935-9498086	3	9497936	9498086	ENSG00000144550	protein_coding	ENST00000942639	9703691	205680.000000	contact 3:9703116-9721875_3:9486849-9495687 distance:221227;contact 3:9703116-9721875_3:9498411-9510012 distance:208284;contact 3:9703116-9721875_3:9496885-9498410 distance:214848;contact 3:9703116-9721875_3:9495688-9496884 distance:216209
chr3:9497935-9498086	3	9497936	9498086	ENSG00000156983	protein_coding	ENST00000971788	9731745	233734.000000	contact 3:9730564-9735944_3:9486849-9495687 distance:241986;contact 3:9730564-9735944_3:9498411-9510012 distance:229043;contact 3:9730564-9735944_3:9496885-9498410 distance:235607;contact 3:9730564-9735944_3:9495688-9496884 distance:236968
chr3:9497935-9498086	3	9497936	9498086	ENSG00000163704	protein_coding	ENST00000879141	9952375	454364.000000	contact 3:9951894-9961188_3:9496885-9498410 distance:458894
chr3:9497935-9498086	3	9497936	9498086	ENSG00000171148	protein_coding	ENST00000343450	9792736	294725.000000	contact 3:9791053-9801910_3:9498411-9510012 distance:292270;contact 3:9791053-9801910_3:9496885-9498410 distance:298834
chr3:9497935-9498086	3	9497936	9498086	ENSG00000214021	protein_coding	ENST00000383827	9818372	320361.000000	contact 3:9808050-9811620_3:9498411-9510012 distance:305624;contact 3:9808050-9811620_3:9496885-9498410 distance:312188
chr3:9497935-9498086	3	9497936	9498086	ENSG00000241553	protein_coding	ENST00000957522	9792554	294543.000000	contact 3:9791053-9801910_3:9498411-9510012 distance:292270;contact 3:9791053-9801910_3:9496885-9498410 distance:298834
chr3:9497935-9498086	3	9497936	9498086	ENSG00000250151	protein_coding	ENST00000397256	9793114	295103.000000	contact 3:9791053-9801910_3:9498411-9510012 distance:292270;contact 3:9791053-9801910_3:9496885-9498410 distance:298834
chr3:9498275-9498426	3	9498276	9498426	ENSG00000070950	protein_coding	ENST00000264926	8963472	534879.000000	contact 3:8963012-8968739_3:9496885-9498410 distance:531772
chr3:9498275-9498426	3	9498276	9498426	ENSG00000114026	protein_coding	ENST00000302008	9750073	251722.000000	contact 3:9749521-9753587_3:9496885-9498410 distance:253907
chr3:9498275-9498426	3	9498276	9498426	ENSG00000134072	protein_coding	ENST00000856596	9769938	271587.000000	contact 3:9768599-9779091_3:9486849-9495687 distance:282577;contact 3:9768599-9779091_3:9498411-9510012 distance:269634;contact 3:9768599-9779091_3:9496885-9498410 distance:276198
chr3:9498275-9498426	3	9498276	9498426	ENSG00000144550	protein_coding	ENST00000942639	9703691	205340.000000	contact 3:9703116-9721875_3:9486849-9495687 distance:221227;contact 3:9703116-9721875_3:9498411-9510012 distance:208284;contact 3:9703116-9721875_3:9496885-9498410 distance:214848;contact 3:9703116-9721875_3:9495688-9496884 distance:216209
chr3:9498275-9498426	3	9498276	9498426	ENSG00000156983	protein_coding	ENST00000971788	9731745	233394.000000	contact 3:9730564-9735944_3:9486849-9495687 distance:241986;contact 3:9730564-9735944_3:9498411-9510012 distance:229043;contact 3:9730564-9735944_3:9496885-9498410 distance:235607;contact 3:9730564-9735944_3:9495688-9496884 distance:236968
chr3:9498275-9498426	3	9498276	9498426	ENSG00000163704	protein_coding	ENST00000879141	9952375	454024.000000	contact 3:9951894-9961188_3:9496885-9498410 distance:458894
chr3:9498275-9498426	3	9498276	9498426	ENSG00000171148	protein_coding	ENST00000343450	9792736	294385.000000	contact 3:9791053-9801910_3:9498411-9510012 distance:292270;contact 3:9791053-9801910_3:9496885-9498410 distance:298834
chr3:9498275-9498426	3	9498276	9498426	ENSG00000214021	protein_coding	ENST00000383827	9818372	320021.000000	contact 3:9808050-9811620_3:9498411-9510012 distance:305624;contact 3:9808050-9811620_3:9496885-9498410 distance:312188
chr3:9498275-9498426	3	9498276	9498426	ENSG00000241553	protein_coding	ENST00000957522	9792554	294203.000000	contact 3:9791053-9801910_3:9498411-9510012 distance:292270;contact 3:9791053-9801910_3:9496885-9498410 distance:298834
chr3:9498275-9498426	3	9498276	9498426	ENSG00000250151	protein_coding	ENST00000397256	9793114	294763.000000	contact 3:9791053-9801910_3:9498411-9510012 distance:292270;contact 3:9791053-9801910_3:9496885-9498410 distance:298834
chr3:9500640-9500791	3	9500641	9500791	ENSG00000070950	protein_coding	ENST00000264926	8963472	537244.000000	contact 3:8963012-8968739_3:9496885-9498410 distance:531772
chr3:9500640-9500791	3	9500641	9500791	ENSG00000114026	protein_coding	ENST00000302008	9750073	249357.000000	contact 3:9749521-9753587_3:9496885-9498410 distance:253907
chr3:9500640-9500791	3	9500641	9500791	ENSG00000134072	protein_coding	ENST00000856596	9769938	269222.000000	contact 3:9768599-9779091_3:9486849-9495687 distance:282577;contact 3:9768599-9779091_3:9498411-9510012 distance:269634;contact 3:9768599-9779091_3:9496885-9498410 distance:276198
chr3:9500640-9500791	3	9500641	9500791	ENSG00000144550	protein_coding	ENST00000942639	9703691	202975.000000	contact 3:9703116-9721875_3:9486849-9495687 distance:221227;contact 3:9703116-9721875_3:9498411-9510012 distance:208284;contact 3:9703116-9721875_3:9496885-9498410 distance:214848;contact 3:9703116-9721875_3:9495688-9496884 distance:216209
chr3:9500640-9500791	3	9500641	9500791	ENSG00000156983	protein_coding	ENST00000971788	9731745	231029.000000	contact 3:9730564-9735944_3:9486849-9495687 distance:241986;contact 3:9730564-9735944_3:9498411-9510012 distance:229043;contact 3:9730564-9735944_3:9496885-9498410 distance:235607;contact 3:9730564-9735944_3:9495688-9496884 distance:236968
chr3:9500640-9500791	3	9500641	9500791	ENSG00000163704	protein_coding	ENST00000879141	9952375	451659.000000	contact 3:9951894-9961188_3:9496885-9498410 distance:458894
chr3:9500640-9500791	3	9500641	9500791	ENSG00000171148	protein_coding	ENST00000343450	9792736	292020.000000	contact 3:9791053-9801910_3:9498411-9510012 distance:292270;contact 3:9791053-9801910_3:9496885-9498410 distance:298834
chr3:9500640-9500791	3	9500641	9500791	ENSG00000214021	protein_coding	ENST00000383827	9818372	317656.000000	contact 3:9808050-9811620_3:9498411-9510012 distance:305624;contact 3:9808050-9811620_3:9496885-9498410 distance:312188
chr3:9500640-9500791	3	9500641	9500791	ENSG00000241553	protein_coding	ENST00000957522	9792554	291838.000000	contact 3:9791053-9801910_3:9498411-9510012 distance:292270;contact 3:9791053-9801910_3:9496885-9498410 distance:298834
chr3:9500640-9500791	3	9500641	9500791	ENSG00000250151	protein_coding	ENST00000397256	9793114	292398.000000	contact 3:9791053-9801910_3:9498411-9510012 distance:292270;contact 3:9791053-9801910_3:9496885-9498410 distance:298834
chr3:9503335-9503486	3	9503336	9503486	ENSG00000070950	protein_coding	ENST00000264926	8963472	539939.000000	contact 3:8963012-8968739_3:9496885-9498410 distance:531772
chr3:9503335-9503486	3	9503336	9503486	ENSG00000114026	protein_coding	ENST00000302008	9750073	246662.000000	contact 3:9749521-9753587_3:9496885-9498410 distance:253907
chr3:9503335-9503486	3	9503336	9503486	ENSG00000134072	protein_coding	ENST00000856596	9769938	266527.000000	contact 3:9768599-9779091_3:9496885-9498410 distance:276198;contact 3:9768599-9779091_3:9498411-9510012 distance:269634
chr3:9503335-9503486	3	9503336	9503486	ENSG00000144550	protein_coding	ENST00000942639	9703691	200280.000000	contact 3:9703116-9721875_3:9496885-9498410 distance:214848;contact 3:9703116-9721875_3:9498411-9510012 distance:208284
chr3:9503335-9503486	3	9503336	9503486	ENSG00000156983	protein_coding	ENST00000971788	9731745	228334.000000	contact 3:9730564-9735944_3:9496885-9498410 distance:235607;contact 3:9730564-9735944_3:9498411-9510012 distance:229043
chr3:9503335-9503486	3	9503336	9503486	ENSG00000163704	protein_coding	ENST00000879141	9952375	448964.000000	contact 3:9951894-9961188_3:9496885-9498410 distance:458894
chr3:9503335-9503486	3	9503336	9503486	ENSG00000171148	protein_coding	ENST00000343450	9792736	289325.000000	contact 3:9791053-9801910_3:9496885-9498410 distance:298834;contact 3:9791053-9801910_3:9498411-9510012 distance:292270
chr3:9503335-9503486	3	9503336	9503486	ENSG00000214021	protein_coding	ENST00000383827	9818372	314961.000000	contact 3:9808050-9811620_3:9496885-9498410 distance:312188;contact 3:9808050-9811620_3:9498411-9510012 distance:305624
chr3:9503335-9503486	3	9503336	9503486	ENSG00000241553	protein_coding	ENST00000957522	9792554	289143.000000	contact 3:9791053-9801910_3:9496885-9498410 distance:298834;contact 3:9791053-9801910_3:9498411-9510012 distance:292270
chr3:9503335-9503486	3	9503336	9503486	ENSG00000250151	protein_coding	ENST00000397256	9793114	289703.000000	contact 3:9791053-9801910_3:9496885-9498410 distance:298834;contact 3:9791053-9801910_3:9498411-9510012 distance:292270
chr3:96331475-96331626	3	96331476	96331626	ENSG00000080224	protein_coding	ENST00000389672	96814594	483043.000000	contact 3:96811653-96821682_3:96320214-96330156 distance:491482;contact 3:96811653-96821682_3:96336366-96337033 distance:479968;contact 3:96811653-96821682_3:96330157-96336365 distance:483406
chr3:9642795-9642946	3	9642796	9642946	ENSG00000070950	protein_coding	ENST00000264926	8963472	679399.000000	contact 3:8963012-8968739_3:9639467-9656417 distance:682067
chr3:9642795-9642946	3	9642796	9642946	ENSG00000114026	protein_coding	ENST00000302008	9750073	107202.000000	contact 3:9749521-9753587_3:9639467-9656417 distance:103612
chr3:9642795-9642946	3	9642796	9642946	ENSG00000134070	protein_coding	ENST00000873197	10164879	522008.000000	contact 3:10161477-10167108_3:9639467-9656417 distance:516350
chr3:9642795-9642946	3	9642796	9642946	ENSG00000134072	protein_coding	ENST00000856596	9769938	127067.000000	contact 3:9768599-9779091_3:9639467-9656417 distance:125903
chr3:9642795-9642946	3	9642796	9642946	ENSG00000134086	protein_coding	ENST00000696153	10141778	498907.000000	contact 3:10129672-10146109_3:9639467-9656417 distance:489948
chr3:9642795-9642946	3	9642796	9642946	ENSG00000144550	protein_coding	ENST00000942639	9703691	60820.000000	contact 3:9703116-9721875_3:9639467-9656417 distance:64553
chr3:9642795-9642946	3	9642796	9642946	ENSG00000144554	protein_coding	ENST00000287647	10026414	383543.000000	contact 3:10024621-10032163_3:9639467-9656417 distance:380450
chr3:9642795-9642946	3	9642796	9642946	ENSG00000156983	protein_coding	ENST00000971788	9731745	88874.000000	contact 3:9730564-9735944_3:9639467-9656417 distance:85312
chr3:9642795-9642946	3	9642796	9642946	ENSG00000156990	protein_coding	ENST00000923702	9844040	201169.000000	contact 3:9842118-9849976_3:9639467-9656417 distance:198105
chr3:9642795-9642946	3	9642796	9642946	ENSG00000157014	protein_coding	ENST00000287652	10248023	605152.000000	contact 3:10242672-10248177_3:9639467-9656417 distance:597482
chr3:9642795-9642946	3	9642796	9642946	ENSG00000157017	protein_coding	ENST00000910671	10292947	650076.000000	contact 3:10287474-10294659_3:9639467-9656417 distance:643124
chr3:9642795-9642946	3	9642796	9642946	ENSG00000157020	protein_coding	ENST00000397117	10321061	678190.000000	contact 3:10313860-10326216_3:9639467-9656417 distance:672096
chr3:9642795-9642946	3	9642796	9642946	ENSG00000163701	protein_coding	ENST00000454190	9902848	259977.000000	contact 3:9883951-9902722_3:9639467-9656417 distance:245394
chr3:9642795-9642946	3	9642796	9642946	ENSG00000163702	protein_coding	ENST00000295981	9917098	274227.000000	contact 3:9905932-9925761_3:9639467-9656417 distance:267904
chr3:9642795-9642946	3	9642796	9642946	ENSG00000168137	protein_coding	ENST00000402198	9397615	245256.000000	contact 3:9393646-9399663_3:9639467-9656417 distance:251288
chr3:9642795-9642946	3	9642796	9642946	ENSG00000171135	protein_coding	ENST00000647897	9890610	247739.000000	contact 3:9883951-9902722_3:9639467-9656417 distance:245394
chr3:9642795-9642946	3	9642796	9642946	ENSG00000171148	protein_coding	ENST00000343450	9792736	149865.000000	contact 3:9791053-9801910_3:9639467-9656417 distance:148539
chr3:9642795-9642946	3	9642796	9642946	ENSG00000214021	protein_coding	ENST00000383827	9818372	175501.000000	contact 3:9808050-9811620_3:9639467-9656417 distance:161893
chr3:9642795-9642946	3	9642796	9642946	ENSG00000241553	protein_coding	ENST00000957522	9792554	149683.000000	contact 3:9791053-9801910_3:9639467-9656417 distance:148539
chr3:9642795-9642946	3	9642796	9642946	ENSG00000250151	protein_coding	ENST00000397256	9793114	150243.000000	contact 3:9791053-9801910_3:9639467-9656417 distance:148539
chr3:9642795-9642946	3	9642796	9642946	ENSG00000254999	protein_coding	ENST00000916415	10115673	472802.000000	contact 3:10111016-10117244_3:9639467-9656417 distance:466188
chr3:9642795-9642946	3	9642796	9642946	ENSG00000289763	protein_coding	ENST00000699225	10249042	606171.000000	contact 3:10242672-10248177_3:9639467-9656417 distance:597482
chr3:9650175-9650326	3	9650176	9650326	ENSG00000070950	protein_coding	ENST00000264926	8963472	686779.000000	contact 3:8963012-8968739_3:9639467-9656417 distance:682067
chr3:9650175-9650326	3	9650176	9650326	ENSG00000114026	protein_coding	ENST00000302008	9750073	99822.000000	contact 3:9749521-9753587_3:9639467-9656417 distance:103612
chr3:9650175-9650326	3	9650176	9650326	ENSG00000134070	protein_coding	ENST00000873197	10164879	514628.000000	contact 3:10161477-10167108_3:9639467-9656417 distance:516350
chr3:9650175-9650326	3	9650176	9650326	ENSG00000134072	protein_coding	ENST00000856596	9769938	119687.000000	contact 3:9768599-9779091_3:9639467-9656417 distance:125903
chr3:9650175-9650326	3	9650176	9650326	ENSG00000134086	protein_coding	ENST00000696153	10141778	491527.000000	contact 3:10129672-10146109_3:9639467-9656417 distance:489948
chr3:9650175-9650326	3	9650176	9650326	ENSG00000144550	protein_coding	ENST00000942639	9703691	53440.000000	contact 3:9703116-9721875_3:9639467-9656417 distance:64553
chr3:9650175-9650326	3	9650176	9650326	ENSG00000144554	protein_coding	ENST00000287647	10026414	376163.000000	contact 3:10024621-10032163_3:9639467-9656417 distance:380450
chr3:9650175-9650326	3	9650176	9650326	ENSG00000156983	protein_coding	ENST00000971788	9731745	81494.000000	contact 3:9730564-9735944_3:9639467-9656417 distance:85312
chr3:9650175-9650326	3	9650176	9650326	ENSG00000156990	protein_coding	ENST00000923702	9844040	193789.000000	contact 3:9842118-9849976_3:9639467-9656417 distance:198105
chr3:9650175-9650326	3	9650176	9650326	ENSG00000157014	protein_coding	ENST00000287652	10248023	597772.000000	contact 3:10242672-10248177_3:9639467-9656417 distance:597482
chr3:9650175-9650326	3	9650176	9650326	ENSG00000157017	protein_coding	ENST00000910671	10292947	642696.000000	contact 3:10287474-10294659_3:9639467-9656417 distance:643124
chr3:9650175-9650326	3	9650176	9650326	ENSG00000157020	protein_coding	ENST00000397117	10321061	670810.000000	contact 3:10313860-10326216_3:9639467-9656417 distance:672096
chr3:9650175-9650326	3	9650176	9650326	ENSG00000163701	protein_coding	ENST00000454190	9902848	252597.000000	contact 3:9883951-9902722_3:9639467-9656417 distance:245394
chr3:9650175-9650326	3	9650176	9650326	ENSG00000163702	protein_coding	ENST00000295981	9917098	266847.000000	contact 3:9905932-9925761_3:9639467-9656417 distance:267904
chr3:9650175-9650326	3	9650176	9650326	ENSG00000168137	protein_coding	ENST00000402198	9397615	252636.000000	contact 3:9393646-9399663_3:9639467-9656417 distance:251288
chr3:9650175-9650326	3	9650176	9650326	ENSG00000171135	protein_coding	ENST00000647897	9890610	240359.000000	contact 3:9883951-9902722_3:9639467-9656417 distance:245394
chr3:9650175-9650326	3	9650176	9650326	ENSG00000171148	protein_coding	ENST00000343450	9792736	142485.000000	contact 3:9791053-9801910_3:9639467-9656417 distance:148539
chr3:9650175-9650326	3	9650176	9650326	ENSG00000214021	protein_coding	ENST00000383827	9818372	168121.000000	contact 3:9808050-9811620_3:9639467-9656417 distance:161893
chr3:9650175-9650326	3	9650176	9650326	ENSG00000241553	protein_coding	ENST00000957522	9792554	142303.000000	contact 3:9791053-9801910_3:9639467-9656417 distance:148539
chr3:9650175-9650326	3	9650176	9650326	ENSG00000250151	protein_coding	ENST00000397256	9793114	142863.000000	contact 3:9791053-9801910_3:9639467-9656417 distance:148539
chr3:9650175-9650326	3	9650176	9650326	ENSG00000254999	protein_coding	ENST00000916415	10115673	465422.000000	contact 3:10111016-10117244_3:9639467-9656417 distance:466188
chr3:9650175-9650326	3	9650176	9650326	ENSG00000289763	protein_coding	ENST00000699225	10249042	598791.000000	contact 3:10242672-10248177_3:9639467-9656417 distance:597482
chr3:9669895-9670046	3	9669896	9670046	ENSG00000134072	protein_coding	ENST00000856596	9769938	99967.000000	contact 3:9768599-9779091_3:9672592-9673868 distance:100615
chr3:9669895-9670046	3	9669896	9670046	ENSG00000163704	protein_coding	ENST00000879141	9952375	282404.000000	contact 3:9951894-9961188_3:9672592-9673868 distance:283311
chr3:9669895-9670046	3	9669896	9670046	ENSG00000168137	protein_coding	ENST00000402198	9397615	272356.000000	contact 3:9393646-9399663_3:9672592-9673868 distance:276576
chr3:9669895-9670046	3	9669896	9670046	ENSG00000171148	protein_coding	ENST00000343450	9792736	122765.000000	contact 3:9791053-9801910_3:9663853-9672591 distance:128259;contact 3:9791053-9801910_3:9673869-9674801 distance:122146;contact 3:9791053-9801910_3:9672592-9673868 distance:123251
chr3:9669895-9670046	3	9669896	9670046	ENSG00000214021	protein_coding	ENST00000383827	9818372	148401.000000	contact 3:9808050-9811620_3:9663853-9672591 distance:141613;contact 3:9808050-9811620_3:9672592-9673868 distance:136605
chr3:9669895-9670046	3	9669896	9670046	ENSG00000241553	protein_coding	ENST00000957522	9792554	122583.000000	contact 3:9791053-9801910_3:9663853-9672591 distance:128259;contact 3:9791053-9801910_3:9673869-9674801 distance:122146;contact 3:9791053-9801910_3:9672592-9673868 distance:123251
chr3:9669895-9670046	3	9669896	9670046	ENSG00000250151	protein_coding	ENST00000397256	9793114	123143.000000	contact 3:9791053-9801910_3:9663853-9672591 distance:128259;contact 3:9791053-9801910_3:9673869-9674801 distance:122146;contact 3:9791053-9801910_3:9672592-9673868 distance:123251
chr3:9670175-9670326	3	9670176	9670326	ENSG00000134072	protein_coding	ENST00000856596	9769938	99687.000000	contact 3:9768599-9779091_3:9672592-9673868 distance:100615
chr3:9670175-9670326	3	9670176	9670326	ENSG00000163704	protein_coding	ENST00000879141	9952375	282124.000000	contact 3:9951894-9961188_3:9672592-9673868 distance:283311
chr3:9670175-9670326	3	9670176	9670326	ENSG00000168137	protein_coding	ENST00000402198	9397615	272636.000000	contact 3:9393646-9399663_3:9672592-9673868 distance:276576
chr3:9670175-9670326	3	9670176	9670326	ENSG00000171148	protein_coding	ENST00000343450	9792736	122485.000000	contact 3:9791053-9801910_3:9663853-9672591 distance:128259;contact 3:9791053-9801910_3:9673869-9674801 distance:122146;contact 3:9791053-9801910_3:9672592-9673868 distance:123251
chr3:9670175-9670326	3	9670176	9670326	ENSG00000214021	protein_coding	ENST00000383827	9818372	148121.000000	contact 3:9808050-9811620_3:9663853-9672591 distance:141613;contact 3:9808050-9811620_3:9672592-9673868 distance:136605
chr3:9670175-9670326	3	9670176	9670326	ENSG00000241553	protein_coding	ENST00000957522	9792554	122303.000000	contact 3:9791053-9801910_3:9663853-9672591 distance:128259;contact 3:9791053-9801910_3:9673869-9674801 distance:122146;contact 3:9791053-9801910_3:9672592-9673868 distance:123251
chr3:9670175-9670326	3	9670176	9670326	ENSG00000250151	protein_coding	ENST00000397256	9793114	122863.000000	contact 3:9791053-9801910_3:9663853-9672591 distance:128259;contact 3:9791053-9801910_3:9673869-9674801 distance:122146;contact 3:9791053-9801910_3:9672592-9673868 distance:123251
chr3:9676915-9677066	3	9676916	9677066	ENSG00000134072	protein_coding	ENST00000856596	9769938	92947.000000	contact 3:9768599-9779091_3:9672592-9673868 distance:100615
chr3:9676915-9677066	3	9676916	9677066	ENSG00000163704	protein_coding	ENST00000879141	9952375	275384.000000	contact 3:9951894-9961188_3:9672592-9673868 distance:283311
chr3:9676915-9677066	3	9676916	9677066	ENSG00000168137	protein_coding	ENST00000402198	9397615	279376.000000	contact 3:9393646-9399663_3:9672592-9673868 distance:276576
chr3:9676915-9677066	3	9676916	9677066	ENSG00000171148	protein_coding	ENST00000343450	9792736	115745.000000	contact 3:9791053-9801910_3:9663853-9672591 distance:128259;contact 3:9791053-9801910_3:9678265-9682561 distance:116068;contact 3:9791053-9801910_3:9677916-9678264 distance:118391;contact 3:9791053-9801910_3:9676046-9677915 distance:119501;contact 3:9791053-9801910_3:9673869-9674801 distance:122146;contact 3:9791053-9801910_3:9672592-9673868 distance:123251
chr3:9676915-9677066	3	9676916	9677066	ENSG00000214021	protein_coding	ENST00000383827	9818372	141381.000000	contact 3:9808050-9811620_3:9663853-9672591 distance:141613;contact 3:9808050-9811620_3:9672592-9673868 distance:136605
chr3:9676915-9677066	3	9676916	9677066	ENSG00000241553	protein_coding	ENST00000957522	9792554	115563.000000	contact 3:9791053-9801910_3:9663853-9672591 distance:128259;contact 3:9791053-9801910_3:9678265-9682561 distance:116068;contact 3:9791053-9801910_3:9677916-9678264 distance:118391;contact 3:9791053-9801910_3:9676046-9677915 distance:119501;contact 3:9791053-9801910_3:9673869-9674801 distance:122146;contact 3:9791053-9801910_3:9672592-9673868 distance:123251
chr3:9676915-9677066	3	9676916	9677066	ENSG00000250151	protein_coding	ENST00000397256	9793114	116123.000000	contact 3:9791053-9801910_3:9663853-9672591 distance:128259;contact 3:9791053-9801910_3:9678265-9682561 distance:116068;contact 3:9791053-9801910_3:9677916-9678264 distance:118391;contact 3:9791053-9801910_3:9676046-9677915 distance:119501;contact 3:9791053-9801910_3:9673869-9674801 distance:122146;contact 3:9791053-9801910_3:9672592-9673868 distance:123251
chr3:96863235-96863386	3	96863236	96863386	ENSG00000113966	protein_coding	ENST00000463745	97764758	901447.000000	contact 3:97762126-97769005_3:96857347-96862372 distance:905706;contact 3:97762126-97769005_3:96865618-96873643 distance:895935;contact 3:97762126-97769005_3:96864275-96865617 distance:900619;contact 3:97762126-97769005_3:96862373-96864274 distance:902242
chr3:9691155-9691306	3	9691156	9691306	ENSG00000156990	protein_coding	ENST00000923702	9844040	152809.000000	contact 3:9842118-9849976_3:9692294-9698259 distance:150771
chr3:9691155-9691306	3	9691156	9691306	ENSG00000171148	protein_coding	ENST00000343450	9792736	101505.000000	contact 3:9791053-9801910_3:9682562-9686955 distance:111723;contact 3:9791053-9801910_3:9692294-9698259 distance:101205
chr3:9691155-9691306	3	9691156	9691306	ENSG00000214021	protein_coding	ENST00000383827	9818372	127141.000000	contact 3:9808050-9811620_3:9682562-9686955 distance:125077;contact 3:9808050-9811620_3:9692294-9698259 distance:114559;contact 3:9808050-9811620_3:9690253-9691835 distance:118791;contact 3:9808050-9811620_3:9686956-9690252 distance:121231
chr3:9691155-9691306	3	9691156	9691306	ENSG00000241553	protein_coding	ENST00000957522	9792554	101323.000000	contact 3:9791053-9801910_3:9682562-9686955 distance:111723;contact 3:9791053-9801910_3:9692294-9698259 distance:101205
chr3:9691155-9691306	3	9691156	9691306	ENSG00000250151	protein_coding	ENST00000397256	9793114	101883.000000	contact 3:9791053-9801910_3:9682562-9686955 distance:111723;contact 3:9791053-9801910_3:9692294-9698259 distance:101205
chr3:9721095-9721246	3	9721096	9721246	ENSG00000070950	protein_coding	ENST00000264926	8963472	757699.000000	contact 3:8963012-8968739_3:9721876-9730563 distance:760344
chr3:9721095-9721246	3	9721096	9721246	ENSG00000134070	protein_coding	ENST00000873197	10164879	443708.000000	contact 3:10161477-10167108_3:9721876-9730563 distance:438073
chr3:9721095-9721246	3	9721096	9721246	ENSG00000134072	protein_coding	ENST00000856596	9769938	48767.000000	contact 3:9768599-9779091_3:9721876-9730563 distance:47626
chr3:9721095-9721246	3	9721096	9721246	ENSG00000144554	protein_coding	ENST00000287647	10026414	305243.000000	contact 3:10024621-10032163_3:9721876-9730563 distance:302173
chr3:9721095-9721246	3	9721096	9721246	ENSG00000156990	protein_coding	ENST00000923702	9844040	122869.000000	contact 3:9842118-9849976_3:9721876-9730563 distance:119828
chr3:9721095-9721246	3	9721096	9721246	ENSG00000163704	protein_coding	ENST00000879141	9952375	231204.000000	contact 3:9951894-9961188_3:9721876-9730563 distance:230322
chr3:9721095-9721246	3	9721096	9721246	ENSG00000168137	protein_coding	ENST00000402198	9397615	323556.000000	contact 3:9393646-9399663_3:9721876-9730563 distance:329565
chr3:9721095-9721246	3	9721096	9721246	ENSG00000171148	protein_coding	ENST00000343450	9792736	71565.000000	contact 3:9791053-9801910_3:9721876-9730563 distance:70262
chr3:9721095-9721246	3	9721096	9721246	ENSG00000214021	protein_coding	ENST00000383827	9818372	97201.000000	contact 3:9808050-9811620_3:9721876-9730563 distance:83616
chr3:9721095-9721246	3	9721096	9721246	ENSG00000241553	protein_coding	ENST00000957522	9792554	71383.000000	contact 3:9791053-9801910_3:9721876-9730563 distance:70262
chr3:9721095-9721246	3	9721096	9721246	ENSG00000250151	protein_coding	ENST00000397256	9793114	71943.000000	contact 3:9791053-9801910_3:9721876-9730563 distance:70262
chr3:9727075-9727226	3	9727076	9727226	ENSG00000070950	protein_coding	ENST00000264926	8963472	763679.000000	contact 3:8963012-8968739_3:9721876-9730563 distance:760344
chr3:9727075-9727226	3	9727076	9727226	ENSG00000134070	protein_coding	ENST00000873197	10164879	437728.000000	contact 3:10161477-10167108_3:9721876-9730563 distance:438073
chr3:9727075-9727226	3	9727076	9727226	ENSG00000134072	protein_coding	ENST00000856596	9769938	42787.000000	contact 3:9768599-9779091_3:9721876-9730563 distance:47626
chr3:9727075-9727226	3	9727076	9727226	ENSG00000144554	protein_coding	ENST00000287647	10026414	299263.000000	contact 3:10024621-10032163_3:9721876-9730563 distance:302173
chr3:9727075-9727226	3	9727076	9727226	ENSG00000156990	protein_coding	ENST00000923702	9844040	116889.000000	contact 3:9842118-9849976_3:9721876-9730563 distance:119828
chr3:9727075-9727226	3	9727076	9727226	ENSG00000163704	protein_coding	ENST00000879141	9952375	225224.000000	contact 3:9951894-9961188_3:9721876-9730563 distance:230322
chr3:9727075-9727226	3	9727076	9727226	ENSG00000168137	protein_coding	ENST00000402198	9397615	329536.000000	contact 3:9393646-9399663_3:9721876-9730563 distance:329565
chr3:9727075-9727226	3	9727076	9727226	ENSG00000171148	protein_coding	ENST00000343450	9792736	65585.000000	contact 3:9791053-9801910_3:9721876-9730563 distance:70262
chr3:9727075-9727226	3	9727076	9727226	ENSG00000214021	protein_coding	ENST00000383827	9818372	91221.000000	contact 3:9808050-9811620_3:9721876-9730563 distance:83616
chr3:9727075-9727226	3	9727076	9727226	ENSG00000241553	protein_coding	ENST00000957522	9792554	65403.000000	contact 3:9791053-9801910_3:9721876-9730563 distance:70262
chr3:9727075-9727226	3	9727076	9727226	ENSG00000250151	protein_coding	ENST00000397256	9793114	65963.000000	contact 3:9791053-9801910_3:9721876-9730563 distance:70262
chr3:9727295-9727446	3	9727296	9727446	ENSG00000070950	protein_coding	ENST00000264926	8963472	763899.000000	contact 3:8963012-8968739_3:9721876-9730563 distance:760344
chr3:9727295-9727446	3	9727296	9727446	ENSG00000134070	protein_coding	ENST00000873197	10164879	437508.000000	contact 3:10161477-10167108_3:9721876-9730563 distance:438073
chr3:9727295-9727446	3	9727296	9727446	ENSG00000134072	protein_coding	ENST00000856596	9769938	42567.000000	contact 3:9768599-9779091_3:9721876-9730563 distance:47626
chr3:9727295-9727446	3	9727296	9727446	ENSG00000144554	protein_coding	ENST00000287647	10026414	299043.000000	contact 3:10024621-10032163_3:9721876-9730563 distance:302173
chr3:9727295-9727446	3	9727296	9727446	ENSG00000156990	protein_coding	ENST00000923702	9844040	116669.000000	contact 3:9842118-9849976_3:9721876-9730563 distance:119828
chr3:9727295-9727446	3	9727296	9727446	ENSG00000163704	protein_coding	ENST00000879141	9952375	225004.000000	contact 3:9951894-9961188_3:9721876-9730563 distance:230322
chr3:9727295-9727446	3	9727296	9727446	ENSG00000168137	protein_coding	ENST00000402198	9397615	329756.000000	contact 3:9393646-9399663_3:9721876-9730563 distance:329565
chr3:9727295-9727446	3	9727296	9727446	ENSG00000171148	protein_coding	ENST00000343450	9792736	65365.000000	contact 3:9791053-9801910_3:9721876-9730563 distance:70262
chr3:9727295-9727446	3	9727296	9727446	ENSG00000214021	protein_coding	ENST00000383827	9818372	91001.000000	contact 3:9808050-9811620_3:9721876-9730563 distance:83616
chr3:9727295-9727446	3	9727296	9727446	ENSG00000241553	protein_coding	ENST00000957522	9792554	65183.000000	contact 3:9791053-9801910_3:9721876-9730563 distance:70262
chr3:9727295-9727446	3	9727296	9727446	ENSG00000250151	protein_coding	ENST00000397256	9793114	65743.000000	contact 3:9791053-9801910_3:9721876-9730563 distance:70262
chr3:9727855-9728006	3	9727856	9728006	ENSG00000070950	protein_coding	ENST00000264926	8963472	764459.000000	contact 3:8963012-8968739_3:9721876-9730563 distance:760344
chr3:9727855-9728006	3	9727856	9728006	ENSG00000134070	protein_coding	ENST00000873197	10164879	436948.000000	contact 3:10161477-10167108_3:9721876-9730563 distance:438073
chr3:9727855-9728006	3	9727856	9728006	ENSG00000134072	protein_coding	ENST00000856596	9769938	42007.000000	contact 3:9768599-9779091_3:9721876-9730563 distance:47626
chr3:9727855-9728006	3	9727856	9728006	ENSG00000144554	protein_coding	ENST00000287647	10026414	298483.000000	contact 3:10024621-10032163_3:9721876-9730563 distance:302173
chr3:9727855-9728006	3	9727856	9728006	ENSG00000156990	protein_coding	ENST00000923702	9844040	116109.000000	contact 3:9842118-9849976_3:9721876-9730563 distance:119828
chr3:9727855-9728006	3	9727856	9728006	ENSG00000163704	protein_coding	ENST00000879141	9952375	224444.000000	contact 3:9951894-9961188_3:9721876-9730563 distance:230322
chr3:9727855-9728006	3	9727856	9728006	ENSG00000168137	protein_coding	ENST00000402198	9397615	330316.000000	contact 3:9393646-9399663_3:9721876-9730563 distance:329565
chr3:9727855-9728006	3	9727856	9728006	ENSG00000171148	protein_coding	ENST00000343450	9792736	64805.000000	contact 3:9791053-9801910_3:9721876-9730563 distance:70262
chr3:9727855-9728006	3	9727856	9728006	ENSG00000214021	protein_coding	ENST00000383827	9818372	90441.000000	contact 3:9808050-9811620_3:9721876-9730563 distance:83616
chr3:9727855-9728006	3	9727856	9728006	ENSG00000241553	protein_coding	ENST00000957522	9792554	64623.000000	contact 3:9791053-9801910_3:9721876-9730563 distance:70262
chr3:9727855-9728006	3	9727856	9728006	ENSG00000250151	protein_coding	ENST00000397256	9793114	65183.000000	contact 3:9791053-9801910_3:9721876-9730563 distance:70262
chr3:9732820-9732971	3	9732821	9732971	ENSG00000070950	protein_coding	ENST00000264926	8963472	769424.000000	contact 3:8963012-8968739_3:9721876-9730563 distance:760344
chr3:9732820-9732971	3	9732821	9732971	ENSG00000134070	protein_coding	ENST00000873197	10164879	431983.000000	contact 3:10161477-10167108_3:9721876-9730563 distance:438073;contact 3:10161477-10167108_3:9735945-9738276 distance:427182
chr3:9732820-9732971	3	9732821	9732971	ENSG00000134072	protein_coding	ENST00000856596	9769938	37042.000000	contact 3:9768599-9779091_3:9721876-9730563 distance:47626
chr3:9732820-9732971	3	9732821	9732971	ENSG00000144554	protein_coding	ENST00000287647	10026414	293518.000000	contact 3:10024621-10032163_3:9721876-9730563 distance:302173;contact 3:10024621-10032163_3:9735945-9738276 distance:291282
chr3:9732820-9732971	3	9732821	9732971	ENSG00000156990	protein_coding	ENST00000923702	9844040	111144.000000	contact 3:9842118-9849976_3:9721876-9730563 distance:119828;contact 3:9842118-9849976_3:9735945-9738276 distance:108937
chr3:9732820-9732971	3	9732821	9732971	ENSG00000163704	protein_coding	ENST00000879141	9952375	219479.000000	contact 3:9951894-9961188_3:9721876-9730563 distance:230322;contact 3:9951894-9961188_3:9735945-9738276 distance:219431
chr3:9732820-9732971	3	9732821	9732971	ENSG00000168137	protein_coding	ENST00000402198	9397615	335281.000000	contact 3:9393646-9399663_3:9721876-9730563 distance:329565;contact 3:9393646-9399663_3:9735945-9738276 distance:340456
chr3:9732820-9732971	3	9732821	9732971	ENSG00000171148	protein_coding	ENST00000343450	9792736	59840.000000	contact 3:9791053-9801910_3:9721876-9730563 distance:70262;contact 3:9791053-9801910_3:9735945-9738276 distance:59371
chr3:9732820-9732971	3	9732821	9732971	ENSG00000214021	protein_coding	ENST00000383827	9818372	85476.000000	contact 3:9808050-9811620_3:9721876-9730563 distance:83616;contact 3:9808050-9811620_3:9735945-9738276 distance:72725
chr3:9732820-9732971	3	9732821	9732971	ENSG00000241553	protein_coding	ENST00000957522	9792554	59658.000000	contact 3:9791053-9801910_3:9721876-9730563 distance:70262;contact 3:9791053-9801910_3:9735945-9738276 distance:59371
chr3:9732820-9732971	3	9732821	9732971	ENSG00000250151	protein_coding	ENST00000397256	9793114	60218.000000	contact 3:9791053-9801910_3:9721876-9730563 distance:70262;contact 3:9791053-9801910_3:9735945-9738276 distance:59371
chr3:9746435-9746586	3	9746436	9746586	ENSG00000134072	protein_coding	ENST00000856596	9769938	23427.000000	contact 3:9768599-9779091_3:9738277-9743748 distance:32833
chr3:9746435-9746586	3	9746436	9746586	ENSG00000144554	protein_coding	ENST00000287647	10026414	279903.000000	contact 3:10024621-10032163_3:9743749-9749520 distance:281758
chr3:9746435-9746586	3	9746436	9746586	ENSG00000156990	protein_coding	ENST00000923702	9844040	97529.000000	contact 3:9842118-9849976_3:9743749-9749520 distance:99413
chr3:9746435-9746586	3	9746436	9746586	ENSG00000157017	protein_coding	ENST00000910671	10292947	546436.000000	contact 3:10287474-10294659_3:9738277-9743748 distance:550054
chr3:9746435-9746586	3	9746436	9746586	ENSG00000163704	protein_coding	ENST00000879141	9952375	205864.000000	contact 3:9951894-9961188_3:9738277-9743748 distance:215529;contact 3:9951894-9961188_3:9743749-9749520 distance:209907
chr3:9746435-9746586	3	9746436	9746586	ENSG00000168137	protein_coding	ENST00000402198	9397615	348896.000000	contact 3:9393646-9399663_3:9738277-9743748 distance:344358;contact 3:9393646-9399663_3:9743749-9749520 distance:349980
chr3:9746435-9746586	3	9746436	9746586	ENSG00000171148	protein_coding	ENST00000343450	9792736	46225.000000	contact 3:9791053-9801910_3:9738277-9743748 distance:55469;contact 3:9791053-9801910_3:9743749-9749520 distance:49847
chr3:9746435-9746586	3	9746436	9746586	ENSG00000214021	protein_coding	ENST00000383827	9818372	71861.000000	contact 3:9808050-9811620_3:9738277-9743748 distance:68823;contact 3:9808050-9811620_3:9743749-9749520 distance:63201
chr3:9746435-9746586	3	9746436	9746586	ENSG00000241553	protein_coding	ENST00000957522	9792554	46043.000000	contact 3:9791053-9801910_3:9738277-9743748 distance:55469;contact 3:9791053-9801910_3:9743749-9749520 distance:49847
chr3:9746435-9746586	3	9746436	9746586	ENSG00000250151	protein_coding	ENST00000397256	9793114	46603.000000	contact 3:9791053-9801910_3:9738277-9743748 distance:55469;contact 3:9791053-9801910_3:9743749-9749520 distance:49847
chr3:9747375-9747526	3	9747376	9747526	ENSG00000134072	protein_coding	ENST00000856596	9769938	22487.000000	contact 3:9768599-9779091_3:9738277-9743748 distance:32833
chr3:9747375-9747526	3	9747376	9747526	ENSG00000144554	protein_coding	ENST00000287647	10026414	278963.000000	contact 3:10024621-10032163_3:9743749-9749520 distance:281758
chr3:9747375-9747526	3	9747376	9747526	ENSG00000156990	protein_coding	ENST00000923702	9844040	96589.000000	contact 3:9842118-9849976_3:9743749-9749520 distance:99413
chr3:9747375-9747526	3	9747376	9747526	ENSG00000157017	protein_coding	ENST00000910671	10292947	545496.000000	contact 3:10287474-10294659_3:9738277-9743748 distance:550054
chr3:9747375-9747526	3	9747376	9747526	ENSG00000163704	protein_coding	ENST00000879141	9952375	204924.000000	contact 3:9951894-9961188_3:9738277-9743748 distance:215529;contact 3:9951894-9961188_3:9743749-9749520 distance:209907
chr3:9747375-9747526	3	9747376	9747526	ENSG00000168137	protein_coding	ENST00000402198	9397615	349836.000000	contact 3:9393646-9399663_3:9738277-9743748 distance:344358;contact 3:9393646-9399663_3:9743749-9749520 distance:349980
chr3:9747375-9747526	3	9747376	9747526	ENSG00000171148	protein_coding	ENST00000343450	9792736	45285.000000	contact 3:9791053-9801910_3:9738277-9743748 distance:55469;contact 3:9791053-9801910_3:9743749-9749520 distance:49847
chr3:9747375-9747526	3	9747376	9747526	ENSG00000214021	protein_coding	ENST00000383827	9818372	70921.000000	contact 3:9808050-9811620_3:9738277-9743748 distance:68823;contact 3:9808050-9811620_3:9743749-9749520 distance:63201
chr3:9747375-9747526	3	9747376	9747526	ENSG00000241553	protein_coding	ENST00000957522	9792554	45103.000000	contact 3:9791053-9801910_3:9738277-9743748 distance:55469;contact 3:9791053-9801910_3:9743749-9749520 distance:49847
chr3:9747375-9747526	3	9747376	9747526	ENSG00000250151	protein_coding	ENST00000397256	9793114	45663.000000	contact 3:9791053-9801910_3:9738277-9743748 distance:55469;contact 3:9791053-9801910_3:9743749-9749520 distance:49847
chr3:9749300-9749451	3	9749301	9749451	ENSG00000144554	protein_coding	ENST00000287647	10026414	277038.000000	contact 3:10024621-10032163_3:9743749-9749520 distance:281758
chr3:9749300-9749451	3	9749301	9749451	ENSG00000156983	protein_coding	ENST00000971788	9731745	17631.000000	contact 3:9730564-9735944_3:9753588-9768598 distance:27839
chr3:9749300-9749451	3	9749301	9749451	ENSG00000156990	protein_coding	ENST00000923702	9844040	94664.000000	contact 3:9842118-9849976_3:9743749-9749520 distance:99413
chr3:9749300-9749451	3	9749301	9749451	ENSG00000163704	protein_coding	ENST00000879141	9952375	202999.000000	contact 3:9951894-9961188_3:9743749-9749520 distance:209907
chr3:9749300-9749451	3	9749301	9749451	ENSG00000168137	protein_coding	ENST00000402198	9397615	351761.000000	contact 3:9393646-9399663_3:9743749-9749520 distance:349980;contact 3:9393646-9399663_3:9753588-9768598 distance:364439
chr3:9749300-9749451	3	9749301	9749451	ENSG00000171148	protein_coding	ENST00000343450	9792736	43360.000000	contact 3:9791053-9801910_3:9743749-9749520 distance:49847;contact 3:9791053-9801910_3:9753588-9768598 distance:35388
chr3:9749300-9749451	3	9749301	9749451	ENSG00000214021	protein_coding	ENST00000383827	9818372	68996.000000	contact 3:9808050-9811620_3:9743749-9749520 distance:63201
chr3:9749300-9749451	3	9749301	9749451	ENSG00000241553	protein_coding	ENST00000957522	9792554	43178.000000	contact 3:9791053-9801910_3:9743749-9749520 distance:49847;contact 3:9791053-9801910_3:9753588-9768598 distance:35388
chr3:9749300-9749451	3	9749301	9749451	ENSG00000250151	protein_coding	ENST00000397256	9793114	43738.000000	contact 3:9791053-9801910_3:9743749-9749520 distance:49847;contact 3:9791053-9801910_3:9753588-9768598 distance:35388
chr3:9749535-9749686	3	9749536	9749686	ENSG00000144554	protein_coding	ENST00000287647	10026414	276803.000000	contact 3:10024621-10032163_3:9743749-9749520 distance:281758
chr3:9749535-9749686	3	9749536	9749686	ENSG00000156983	protein_coding	ENST00000971788	9731745	17866.000000	contact 3:9730564-9735944_3:9753588-9768598 distance:27839
chr3:9749535-9749686	3	9749536	9749686	ENSG00000156990	protein_coding	ENST00000923702	9844040	94429.000000	contact 3:9842118-9849976_3:9743749-9749520 distance:99413
chr3:9749535-9749686	3	9749536	9749686	ENSG00000163704	protein_coding	ENST00000879141	9952375	202764.000000	contact 3:9951894-9961188_3:9743749-9749520 distance:209907
chr3:9749535-9749686	3	9749536	9749686	ENSG00000168137	protein_coding	ENST00000402198	9397615	351996.000000	contact 3:9393646-9399663_3:9743749-9749520 distance:349980;contact 3:9393646-9399663_3:9753588-9768598 distance:364439
chr3:9749535-9749686	3	9749536	9749686	ENSG00000171148	protein_coding	ENST00000343450	9792736	43125.000000	contact 3:9791053-9801910_3:9743749-9749520 distance:49847;contact 3:9791053-9801910_3:9753588-9768598 distance:35388
chr3:9749535-9749686	3	9749536	9749686	ENSG00000214021	protein_coding	ENST00000383827	9818372	68761.000000	contact 3:9808050-9811620_3:9743749-9749520 distance:63201
chr3:9749535-9749686	3	9749536	9749686	ENSG00000241553	protein_coding	ENST00000957522	9792554	42943.000000	contact 3:9791053-9801910_3:9743749-9749520 distance:49847;contact 3:9791053-9801910_3:9753588-9768598 distance:35388
chr3:9749535-9749686	3	9749536	9749686	ENSG00000250151	protein_coding	ENST00000397256	9793114	43503.000000	contact 3:9791053-9801910_3:9743749-9749520 distance:49847;contact 3:9791053-9801910_3:9753588-9768598 distance:35388
chr3:9750400-9750551	3	9750401	9750551	ENSG00000144554	protein_coding	ENST00000287647	10026414	275938.000000	contact 3:10024621-10032163_3:9743749-9749520 distance:281758
chr3:9750400-9750551	3	9750401	9750551	ENSG00000156983	protein_coding	ENST00000971788	9731745	18731.000000	contact 3:9730564-9735944_3:9753588-9768598 distance:27839
chr3:9750400-9750551	3	9750401	9750551	ENSG00000156990	protein_coding	ENST00000923702	9844040	93564.000000	contact 3:9842118-9849976_3:9743749-9749520 distance:99413
chr3:9750400-9750551	3	9750401	9750551	ENSG00000163704	protein_coding	ENST00000879141	9952375	201899.000000	contact 3:9951894-9961188_3:9743749-9749520 distance:209907
chr3:9750400-9750551	3	9750401	9750551	ENSG00000168137	protein_coding	ENST00000402198	9397615	352861.000000	contact 3:9393646-9399663_3:9743749-9749520 distance:349980;contact 3:9393646-9399663_3:9753588-9768598 distance:364439
chr3:9750400-9750551	3	9750401	9750551	ENSG00000171148	protein_coding	ENST00000343450	9792736	42260.000000	contact 3:9791053-9801910_3:9743749-9749520 distance:49847;contact 3:9791053-9801910_3:9753588-9768598 distance:35388
chr3:9750400-9750551	3	9750401	9750551	ENSG00000214021	protein_coding	ENST00000383827	9818372	67896.000000	contact 3:9808050-9811620_3:9743749-9749520 distance:63201
chr3:9750400-9750551	3	9750401	9750551	ENSG00000241553	protein_coding	ENST00000957522	9792554	42078.000000	contact 3:9791053-9801910_3:9743749-9749520 distance:49847;contact 3:9791053-9801910_3:9753588-9768598 distance:35388
chr3:9750400-9750551	3	9750401	9750551	ENSG00000250151	protein_coding	ENST00000397256	9793114	42638.000000	contact 3:9791053-9801910_3:9743749-9749520 distance:49847;contact 3:9791053-9801910_3:9753588-9768598 distance:35388
chr3:9754835-9754986	3	9754836	9754986	ENSG00000156983	protein_coding	ENST00000971788	9731745	23166.000000	contact 3:9730564-9735944_3:9753588-9768598 distance:27839
chr3:9754835-9754986	3	9754836	9754986	ENSG00000168137	protein_coding	ENST00000402198	9397615	357296.000000	contact 3:9393646-9399663_3:9753588-9768598 distance:364439
chr3:9754835-9754986	3	9754836	9754986	ENSG00000171148	protein_coding	ENST00000343450	9792736	37825.000000	contact 3:9791053-9801910_3:9753588-9768598 distance:35388
chr3:9754835-9754986	3	9754836	9754986	ENSG00000241553	protein_coding	ENST00000957522	9792554	37643.000000	contact 3:9791053-9801910_3:9753588-9768598 distance:35388
chr3:9754835-9754986	3	9754836	9754986	ENSG00000250151	protein_coding	ENST00000397256	9793114	38203.000000	contact 3:9791053-9801910_3:9753588-9768598 distance:35388
chr3:97658775-97658926	3	97658776	97658926	ENSG00000080224	protein_coding	ENST00000389672	96814594	844257.000000	contact 3:96811653-96821682_3:97654422-97654692 distance:837890;contact 3:96811653-96821682_3:97654693-97659041 distance:840200
chr3:9765980-9766131	3	9765981	9766131	ENSG00000156983	protein_coding	ENST00000971788	9731745	34311.000000	contact 3:9730564-9735944_3:9753588-9768598 distance:27839
chr3:9765980-9766131	3	9765981	9766131	ENSG00000168137	protein_coding	ENST00000402198	9397615	368441.000000	contact 3:9393646-9399663_3:9753588-9768598 distance:364439
chr3:9765980-9766131	3	9765981	9766131	ENSG00000171148	protein_coding	ENST00000343450	9792736	26680.000000	contact 3:9791053-9801910_3:9753588-9768598 distance:35388
chr3:9765980-9766131	3	9765981	9766131	ENSG00000241553	protein_coding	ENST00000957522	9792554	26498.000000	contact 3:9791053-9801910_3:9753588-9768598 distance:35388
chr3:9765980-9766131	3	9765981	9766131	ENSG00000250151	protein_coding	ENST00000397256	9793114	27058.000000	contact 3:9791053-9801910_3:9753588-9768598 distance:35388
chr3:9769600-9769751	3	9769601	9769751	ENSG00000156983	protein_coding	ENST00000971788	9731745	37931.000000	contact 3:9730564-9735944_3:9753588-9768598 distance:27839
chr3:9769600-9769751	3	9769601	9769751	ENSG00000168137	protein_coding	ENST00000402198	9397615	372061.000000	contact 3:9393646-9399663_3:9753588-9768598 distance:364439
chr3:9769600-9769751	3	9769601	9769751	ENSG00000171148	protein_coding	ENST00000343450	9792736	23060.000000	contact 3:9791053-9801910_3:9753588-9768598 distance:35388
chr3:9769600-9769751	3	9769601	9769751	ENSG00000241553	protein_coding	ENST00000957522	9792554	22878.000000	contact 3:9791053-9801910_3:9753588-9768598 distance:35388
chr3:9769600-9769751	3	9769601	9769751	ENSG00000250151	protein_coding	ENST00000397256	9793114	23438.000000	contact 3:9791053-9801910_3:9753588-9768598 distance:35388
chr3:97719275-97719426	3	97719276	97719426	ENSG00000170854	protein_coding	ENST00000333396	97972457	253106.000000	contact 3:97971622-97975587_3:97714913-97724976 distance:253660
chr3:97720535-97720686	3	97720536	97720686	ENSG00000170854	protein_coding	ENST00000333396	97972457	251846.000000	contact 3:97971622-97975587_3:97714913-97724976 distance:253660
chr3:9778195-9778346	3	9778196	9778346	ENSG00000134070	protein_coding	ENST00000873197	10164879	386608.000000	contact 3:10161477-10167108_3:9779092-9791052 distance:379220
chr3:9778195-9778346	3	9778196	9778346	ENSG00000156983	protein_coding	ENST00000971788	9731745	46526.000000	contact 3:9730564-9735944_3:9779092-9791052 distance:51818
chr3:9778195-9778346	3	9778196	9778346	ENSG00000168137	protein_coding	ENST00000402198	9397615	380656.000000	contact 3:9393646-9399663_3:9779092-9791052 distance:388418
chr3:9778615-9778766	3	9778616	9778766	ENSG00000134070	protein_coding	ENST00000873197	10164879	386188.000000	contact 3:10161477-10167108_3:9779092-9791052 distance:379220
chr3:9778615-9778766	3	9778616	9778766	ENSG00000156983	protein_coding	ENST00000971788	9731745	46946.000000	contact 3:9730564-9735944_3:9779092-9791052 distance:51818
chr3:9778615-9778766	3	9778616	9778766	ENSG00000168137	protein_coding	ENST00000402198	9397615	381076.000000	contact 3:9393646-9399663_3:9779092-9791052 distance:388418
chr3:9778780-9778931	3	9778781	9778931	ENSG00000134070	protein_coding	ENST00000873197	10164879	386023.000000	contact 3:10161477-10167108_3:9779092-9791052 distance:379220
chr3:9778780-9778931	3	9778781	9778931	ENSG00000156983	protein_coding	ENST00000971788	9731745	47111.000000	contact 3:9730564-9735944_3:9779092-9791052 distance:51818
chr3:9778780-9778931	3	9778781	9778931	ENSG00000168137	protein_coding	ENST00000402198	9397615	381241.000000	contact 3:9393646-9399663_3:9779092-9791052 distance:388418
chr3:97793555-97793706	3	97793556	97793706	ENSG00000080819	protein_coding	ENST00000932270	98593623	799992.000000	contact 3:98592651-98598186_3:97796722-97801393 distance:796361;contact 3:98592651-98598186_3:97796073-97796698 distance:799033
chr3:97793555-97793706	3	97793556	97793706	ENSG00000080822	protein_coding	ENST00000856828	98522925	729294.000000	contact 3:98522085-98524989_3:97788168-97795106 distance:731900;contact 3:98522085-98524989_3:97796722-97801393 distance:724480;contact 3:98522085-98524989_3:97796073-97796698 distance:727152;contact 3:98522085-98524989_3:97795107-97796072 distance:727948
chr3:97793555-97793706	3	97793556	97793706	ENSG00000154165	protein_coding	ENST00000284311	98531978	738347.000000	contact 3:98529834-98531952_3:97796722-97801393 distance:731836;contact 3:98529834-98531952_3:97796073-97796698 distance:734508;contact 3:98529834-98531952_3:97795107-97796072 distance:735304
chr3:97793555-97793706	3	97793556	97793706	ENSG00000170854	protein_coding	ENST00000333396	97972457	178826.000000	contact 3:97971622-97975587_3:97788168-97795106 distance:181967;contact 3:97971622-97975587_3:97796722-97801393 distance:174547;contact 3:97971622-97975587_3:97796073-97796698 distance:177219;contact 3:97971622-97975587_3:97795107-97796072 distance:178015
chr3:9779915-9780066	3	9779916	9780066	ENSG00000134070	protein_coding	ENST00000873197	10164879	384888.000000	contact 3:10161477-10167108_3:9779092-9791052 distance:379220
chr3:9779915-9780066	3	9779916	9780066	ENSG00000156983	protein_coding	ENST00000971788	9731745	48246.000000	contact 3:9730564-9735944_3:9779092-9791052 distance:51818
chr3:9779915-9780066	3	9779916	9780066	ENSG00000168137	protein_coding	ENST00000402198	9397615	382376.000000	contact 3:9393646-9399663_3:9779092-9791052 distance:388418
chr3:9780235-9780386	3	9780236	9780386	ENSG00000134070	protein_coding	ENST00000873197	10164879	384568.000000	contact 3:10161477-10167108_3:9779092-9791052 distance:379220
chr3:9780235-9780386	3	9780236	9780386	ENSG00000156983	protein_coding	ENST00000971788	9731745	48566.000000	contact 3:9730564-9735944_3:9779092-9791052 distance:51818
chr3:9780235-9780386	3	9780236	9780386	ENSG00000168137	protein_coding	ENST00000402198	9397615	382696.000000	contact 3:9393646-9399663_3:9779092-9791052 distance:388418
chr3:9780575-9780726	3	9780576	9780726	ENSG00000134070	protein_coding	ENST00000873197	10164879	384228.000000	contact 3:10161477-10167108_3:9779092-9791052 distance:379220
chr3:9780575-9780726	3	9780576	9780726	ENSG00000156983	protein_coding	ENST00000971788	9731745	48906.000000	contact 3:9730564-9735944_3:9779092-9791052 distance:51818
chr3:9780575-9780726	3	9780576	9780726	ENSG00000168137	protein_coding	ENST00000402198	9397615	383036.000000	contact 3:9393646-9399663_3:9779092-9791052 distance:388418
chr3:97811175-97811326	3	97811176	97811326	ENSG00000080822	protein_coding	ENST00000856828	98522925	711674.000000	contact 3:98522085-98524989_3:97804391-97813958 distance:714363;contact 3:98522085-98524989_3:97813959-97817159 distance:707978
chr3:97811175-97811326	3	97811176	97811326	ENSG00000170854	protein_coding	ENST00000333396	97972457	161206.000000	contact 3:97971622-97975587_3:97804391-97813958 distance:164430;contact 3:97971622-97975587_3:97813959-97817159 distance:158045
chr3:97815675-97815826	3	97815676	97815826	ENSG00000080819	protein_coding	ENST00000932270	98593623	777872.000000	contact 3:98592651-98598186_3:97819098-97821388 distance:775175;contact 3:98592651-98598186_3:97818279-97819097 distance:776730;contact 3:98592651-98598186_3:97817160-97818278 distance:777699
chr3:97815675-97815826	3	97815676	97815826	ENSG00000080822	protein_coding	ENST00000856828	98522925	707174.000000	contact 3:98522085-98524989_3:97804391-97813958 distance:714363;contact 3:98522085-98524989_3:97819098-97821388 distance:703294;contact 3:98522085-98524989_3:97818279-97819097 distance:704849;contact 3:98522085-98524989_3:97817160-97818278 distance:705818;contact 3:98522085-98524989_3:97813959-97817159 distance:707978
chr3:97815675-97815826	3	97815676	97815826	ENSG00000154165	protein_coding	ENST00000284311	98531978	716227.000000	contact 3:98529834-98531952_3:97819098-97821388 distance:710650;contact 3:98529834-98531952_3:97818279-97819097 distance:712205;contact 3:98529834-98531952_3:97817160-97818278 distance:713174
chr3:97815675-97815826	3	97815676	97815826	ENSG00000170854	protein_coding	ENST00000333396	97972457	156706.000000	contact 3:97971622-97975587_3:97804391-97813958 distance:164430;contact 3:97971622-97975587_3:97819098-97821388 distance:153361;contact 3:97971622-97975587_3:97818279-97819097 distance:154916;contact 3:97971622-97975587_3:97817160-97818278 distance:155885;contact 3:97971622-97975587_3:97813959-97817159 distance:158045
chr3:97822220-97822371	3	97822221	97822371	ENSG00000080819	protein_coding	ENST00000932270	98593623	771327.000000	contact 3:98592651-98598186_3:97817160-97818278 distance:777699;contact 3:98592651-98598186_3:97826139-97828481 distance:768108;contact 3:98592651-98598186_3:97825921-97826138 distance:769389;contact 3:98592651-98598186_3:97822842-97825920 distance:771037;contact 3:98592651-98598186_3:97819098-97821388 distance:775175;contact 3:98592651-98598186_3:97818279-97819097 distance:776730
chr3:97822220-97822371	3	97822221	97822371	ENSG00000080822	protein_coding	ENST00000856828	98522925	700629.000000	contact 3:98522085-98524989_3:97817160-97818278 distance:705818;contact 3:98522085-98524989_3:97826139-97828481 distance:696227;contact 3:98522085-98524989_3:97825921-97826138 distance:697508;contact 3:98522085-98524989_3:97822842-97825920 distance:699156;contact 3:98522085-98524989_3:97819098-97821388 distance:703294;contact 3:98522085-98524989_3:97818279-97819097 distance:704849
chr3:97822220-97822371	3	97822221	97822371	ENSG00000154165	protein_coding	ENST00000284311	98531978	709682.000000	contact 3:98529834-98531952_3:97817160-97818278 distance:713174;contact 3:98529834-98531952_3:97826139-97828481 distance:703583;contact 3:98529834-98531952_3:97825921-97826138 distance:704864;contact 3:98529834-98531952_3:97822842-97825920 distance:706512;contact 3:98529834-98531952_3:97819098-97821388 distance:710650;contact 3:98529834-98531952_3:97818279-97819097 distance:712205
chr3:97822220-97822371	3	97822221	97822371	ENSG00000170854	protein_coding	ENST00000333396	97972457	150161.000000	contact 3:97971622-97975587_3:97817160-97818278 distance:155885;contact 3:97971622-97975587_3:97826139-97828481 distance:146294;contact 3:97971622-97975587_3:97825921-97826138 distance:147575;contact 3:97971622-97975587_3:97822842-97825920 distance:149223;contact 3:97971622-97975587_3:97819098-97821388 distance:153361;contact 3:97971622-97975587_3:97818279-97819097 distance:154916
chr3:97822895-97823046	3	97822896	97823046	ENSG00000080819	protein_coding	ENST00000932270	98593623	770652.000000	contact 3:98592651-98598186_3:97817160-97818278 distance:777699;contact 3:98592651-98598186_3:97826139-97828481 distance:768108;contact 3:98592651-98598186_3:97825921-97826138 distance:769389;contact 3:98592651-98598186_3:97822842-97825920 distance:771037;contact 3:98592651-98598186_3:97819098-97821388 distance:775175;contact 3:98592651-98598186_3:97818279-97819097 distance:776730
chr3:97822895-97823046	3	97822896	97823046	ENSG00000080822	protein_coding	ENST00000856828	98522925	699954.000000	contact 3:98522085-98524989_3:97817160-97818278 distance:705818;contact 3:98522085-98524989_3:97826139-97828481 distance:696227;contact 3:98522085-98524989_3:97825921-97826138 distance:697508;contact 3:98522085-98524989_3:97822842-97825920 distance:699156;contact 3:98522085-98524989_3:97819098-97821388 distance:703294;contact 3:98522085-98524989_3:97818279-97819097 distance:704849
chr3:97822895-97823046	3	97822896	97823046	ENSG00000154165	protein_coding	ENST00000284311	98531978	709007.000000	contact 3:98529834-98531952_3:97817160-97818278 distance:713174;contact 3:98529834-98531952_3:97826139-97828481 distance:703583;contact 3:98529834-98531952_3:97825921-97826138 distance:704864;contact 3:98529834-98531952_3:97822842-97825920 distance:706512;contact 3:98529834-98531952_3:97819098-97821388 distance:710650;contact 3:98529834-98531952_3:97818279-97819097 distance:712205
chr3:97822895-97823046	3	97822896	97823046	ENSG00000170854	protein_coding	ENST00000333396	97972457	149486.000000	contact 3:97971622-97975587_3:97817160-97818278 distance:155885;contact 3:97971622-97975587_3:97826139-97828481 distance:146294;contact 3:97971622-97975587_3:97825921-97826138 distance:147575;contact 3:97971622-97975587_3:97822842-97825920 distance:149223;contact 3:97971622-97975587_3:97819098-97821388 distance:153361;contact 3:97971622-97975587_3:97818279-97819097 distance:154916
chr3:97823220-97823371	3	97823221	97823371	ENSG00000080819	protein_coding	ENST00000932270	98593623	770327.000000	contact 3:98592651-98598186_3:97817160-97818278 distance:777699;contact 3:98592651-98598186_3:97826139-97828481 distance:768108;contact 3:98592651-98598186_3:97825921-97826138 distance:769389;contact 3:98592651-98598186_3:97822842-97825920 distance:771037;contact 3:98592651-98598186_3:97819098-97821388 distance:775175;contact 3:98592651-98598186_3:97818279-97819097 distance:776730
chr3:97823220-97823371	3	97823221	97823371	ENSG00000080822	protein_coding	ENST00000856828	98522925	699629.000000	contact 3:98522085-98524989_3:97817160-97818278 distance:705818;contact 3:98522085-98524989_3:97826139-97828481 distance:696227;contact 3:98522085-98524989_3:97825921-97826138 distance:697508;contact 3:98522085-98524989_3:97822842-97825920 distance:699156;contact 3:98522085-98524989_3:97819098-97821388 distance:703294;contact 3:98522085-98524989_3:97818279-97819097 distance:704849
chr3:97823220-97823371	3	97823221	97823371	ENSG00000154165	protein_coding	ENST00000284311	98531978	708682.000000	contact 3:98529834-98531952_3:97817160-97818278 distance:713174;contact 3:98529834-98531952_3:97826139-97828481 distance:703583;contact 3:98529834-98531952_3:97825921-97826138 distance:704864;contact 3:98529834-98531952_3:97822842-97825920 distance:706512;contact 3:98529834-98531952_3:97819098-97821388 distance:710650;contact 3:98529834-98531952_3:97818279-97819097 distance:712205
chr3:97823220-97823371	3	97823221	97823371	ENSG00000170854	protein_coding	ENST00000333396	97972457	149161.000000	contact 3:97971622-97975587_3:97817160-97818278 distance:155885;contact 3:97971622-97975587_3:97826139-97828481 distance:146294;contact 3:97971622-97975587_3:97825921-97826138 distance:147575;contact 3:97971622-97975587_3:97822842-97825920 distance:149223;contact 3:97971622-97975587_3:97819098-97821388 distance:153361;contact 3:97971622-97975587_3:97818279-97819097 distance:154916
chr3:97823635-97823786	3	97823636	97823786	ENSG00000080819	protein_coding	ENST00000932270	98593623	769912.000000	contact 3:98592651-98598186_3:97818279-97819097 distance:776730;contact 3:98592651-98598186_3:97826139-97828481 distance:768108;contact 3:98592651-98598186_3:97825921-97826138 distance:769389;contact 3:98592651-98598186_3:97822842-97825920 distance:771037;contact 3:98592651-98598186_3:97819098-97821388 distance:775175
chr3:97823635-97823786	3	97823636	97823786	ENSG00000080822	protein_coding	ENST00000856828	98522925	699214.000000	contact 3:98522085-98524989_3:97818279-97819097 distance:704849;contact 3:98522085-98524989_3:97826139-97828481 distance:696227;contact 3:98522085-98524989_3:97825921-97826138 distance:697508;contact 3:98522085-98524989_3:97822842-97825920 distance:699156;contact 3:98522085-98524989_3:97819098-97821388 distance:703294
chr3:97823635-97823786	3	97823636	97823786	ENSG00000154165	protein_coding	ENST00000284311	98531978	708267.000000	contact 3:98529834-98531952_3:97818279-97819097 distance:712205;contact 3:98529834-98531952_3:97826139-97828481 distance:703583;contact 3:98529834-98531952_3:97825921-97826138 distance:704864;contact 3:98529834-98531952_3:97822842-97825920 distance:706512;contact 3:98529834-98531952_3:97819098-97821388 distance:710650
chr3:97823635-97823786	3	97823636	97823786	ENSG00000170854	protein_coding	ENST00000333396	97972457	148746.000000	contact 3:97971622-97975587_3:97818279-97819097 distance:154916;contact 3:97971622-97975587_3:97828482-97829667 distance:144530;contact 3:97971622-97975587_3:97826139-97828481 distance:146294;contact 3:97971622-97975587_3:97825921-97826138 distance:147575;contact 3:97971622-97975587_3:97822842-97825920 distance:149223;contact 3:97971622-97975587_3:97819098-97821388 distance:153361
chr3:97825235-97825386	3	97825236	97825386	ENSG00000080819	protein_coding	ENST00000932270	98593623	768312.000000	contact 3:98592651-98598186_3:97819098-97821388 distance:775175;contact 3:98592651-98598186_3:97826139-97828481 distance:768108;contact 3:98592651-98598186_3:97825921-97826138 distance:769389;contact 3:98592651-98598186_3:97822842-97825920 distance:771037
chr3:97825235-97825386	3	97825236	97825386	ENSG00000080822	protein_coding	ENST00000856828	98522925	697614.000000	contact 3:98522085-98524989_3:97819098-97821388 distance:703294;contact 3:98522085-98524989_3:97826139-97828481 distance:696227;contact 3:98522085-98524989_3:97825921-97826138 distance:697508;contact 3:98522085-98524989_3:97822842-97825920 distance:699156
chr3:97825235-97825386	3	97825236	97825386	ENSG00000154165	protein_coding	ENST00000284311	98531978	706667.000000	contact 3:98529834-98531952_3:97819098-97821388 distance:710650;contact 3:98529834-98531952_3:97826139-97828481 distance:703583;contact 3:98529834-98531952_3:97825921-97826138 distance:704864;contact 3:98529834-98531952_3:97822842-97825920 distance:706512
chr3:97825235-97825386	3	97825236	97825386	ENSG00000170854	protein_coding	ENST00000333396	97972457	147146.000000	contact 3:97971622-97975587_3:97819098-97821388 distance:153361;contact 3:97971622-97975587_3:97829668-97830394 distance:143573;contact 3:97971622-97975587_3:97828482-97829667 distance:144530;contact 3:97971622-97975587_3:97826139-97828481 distance:146294;contact 3:97971622-97975587_3:97825921-97826138 distance:147575;contact 3:97971622-97975587_3:97822842-97825920 distance:149223
chr3:97827855-97828006	3	97827856	97828006	ENSG00000080819	protein_coding	ENST00000932270	98593623	765692.000000	contact 3:98592651-98598186_3:97822842-97825920 distance:771037;contact 3:98592651-98598186_3:97826139-97828481 distance:768108;contact 3:98592651-98598186_3:97825921-97826138 distance:769389
chr3:97827855-97828006	3	97827856	97828006	ENSG00000080822	protein_coding	ENST00000856828	98522925	694994.000000	contact 3:98522085-98524989_3:97822842-97825920 distance:699156;contact 3:98522085-98524989_3:97830395-97838088 distance:689296;contact 3:98522085-98524989_3:97826139-97828481 distance:696227;contact 3:98522085-98524989_3:97825921-97826138 distance:697508
chr3:97827855-97828006	3	97827856	97828006	ENSG00000154165	protein_coding	ENST00000284311	98531978	704047.000000	contact 3:98529834-98531952_3:97822842-97825920 distance:706512;contact 3:98529834-98531952_3:97826139-97828481 distance:703583;contact 3:98529834-98531952_3:97825921-97826138 distance:704864
chr3:97827855-97828006	3	97827856	97828006	ENSG00000170854	protein_coding	ENST00000333396	97972457	144526.000000	contact 3:97971622-97975587_3:97822842-97825920 distance:149223;contact 3:97971622-97975587_3:97830395-97838088 distance:139363;contact 3:97971622-97975587_3:97829668-97830394 distance:143573;contact 3:97971622-97975587_3:97828482-97829667 distance:144530;contact 3:97971622-97975587_3:97826139-97828481 distance:146294;contact 3:97971622-97975587_3:97825921-97826138 distance:147575
chr3:9782895-9783046	3	9782896	9783046	ENSG00000134070	protein_coding	ENST00000873197	10164879	381908.000000	contact 3:10161477-10167108_3:9779092-9791052 distance:379220
chr3:9782895-9783046	3	9782896	9783046	ENSG00000156983	protein_coding	ENST00000971788	9731745	51226.000000	contact 3:9730564-9735944_3:9779092-9791052 distance:51818
chr3:9782895-9783046	3	9782896	9783046	ENSG00000168137	protein_coding	ENST00000402198	9397615	385356.000000	contact 3:9393646-9399663_3:9779092-9791052 distance:388418
chr3:97835875-97836026	3	97835876	97836026	ENSG00000080822	protein_coding	ENST00000856828	98522925	686974.000000	contact 3:98522085-98524989_3:97830395-97838088 distance:689296;contact 3:98522085-98524989_3:97838215-97839218 distance:684821
chr3:97835875-97836026	3	97835876	97836026	ENSG00000170854	protein_coding	ENST00000333396	97972457	136506.000000	contact 3:97971622-97975587_3:97830395-97838088 distance:139363;contact 3:97971622-97975587_3:97839219-97841379 distance:133305;contact 3:97971622-97975587_3:97838215-97839218 distance:134888
chr3:9785035-9785186	3	9785036	9785186	ENSG00000134070	protein_coding	ENST00000873197	10164879	379768.000000	contact 3:10161477-10167108_3:9779092-9791052 distance:379220
chr3:9785035-9785186	3	9785036	9785186	ENSG00000156983	protein_coding	ENST00000971788	9731745	53366.000000	contact 3:9730564-9735944_3:9779092-9791052 distance:51818
chr3:9785035-9785186	3	9785036	9785186	ENSG00000168137	protein_coding	ENST00000402198	9397615	387496.000000	contact 3:9393646-9399663_3:9779092-9791052 distance:388418
chr3:97863135-97863286	3	97863136	97863286	ENSG00000170854	protein_coding	ENST00000333396	97972457	109246.000000	contact 3:97971622-97975587_3:97863296-97864357 distance:109778
chr3:9786935-9787086	3	9786936	9787086	ENSG00000134070	protein_coding	ENST00000873197	10164879	377868.000000	contact 3:10161477-10167108_3:9779092-9791052 distance:379220
chr3:9786935-9787086	3	9786936	9787086	ENSG00000156983	protein_coding	ENST00000971788	9731745	55266.000000	contact 3:9730564-9735944_3:9779092-9791052 distance:51818
chr3:9786935-9787086	3	9786936	9787086	ENSG00000168137	protein_coding	ENST00000402198	9397615	389396.000000	contact 3:9393646-9399663_3:9779092-9791052 distance:388418
chr3:97871315-97871466	3	97871316	97871466	ENSG00000080200	protein_coding	ENST00000389622	97822011	49380.000000	contact 3:97821389-97822841_3:97874273-97876053 distance:53048;contact 3:97821389-97822841_3:97872998-97874272 distance:51520
chr3:97871315-97871466	3	97871316	97871466	ENSG00000170854	protein_coding	ENST00000333396	97972457	101066.000000	contact 3:97971622-97975587_3:97869714-97872899 distance:102298;contact 3:97971622-97975587_3:97874273-97876053 distance:98441;contact 3:97971622-97975587_3:97872998-97874272 distance:99969
chr3:97872495-97872646	3	97872496	97872646	ENSG00000080200	protein_coding	ENST00000389622	97822011	50560.000000	contact 3:97821389-97822841_3:97874273-97876053 distance:53048;contact 3:97821389-97822841_3:97872998-97874272 distance:51520
chr3:97872495-97872646	3	97872496	97872646	ENSG00000170854	protein_coding	ENST00000333396	97972457	99886.000000	contact 3:97971622-97975587_3:97869714-97872899 distance:102298;contact 3:97971622-97975587_3:97874273-97876053 distance:98441;contact 3:97971622-97975587_3:97872998-97874272 distance:99969
chr3:97872820-97872971	3	97872821	97872971	ENSG00000080200	protein_coding	ENST00000389622	97822011	50885.000000	contact 3:97821389-97822841_3:97874273-97876053 distance:53048;contact 3:97821389-97822841_3:97872998-97874272 distance:51520
chr3:97872820-97872971	3	97872821	97872971	ENSG00000170854	protein_coding	ENST00000333396	97972457	99561.000000	contact 3:97971622-97975587_3:97869714-97872899 distance:102298;contact 3:97971622-97975587_3:97874273-97876053 distance:98441;contact 3:97971622-97975587_3:97872998-97874272 distance:99969
chr3:97880415-97880566	3	97880416	97880566	ENSG00000080200	protein_coding	ENST00000389622	97822011	58480.000000	contact 3:97821389-97822841_3:97874273-97876053 distance:53048
chr3:97880415-97880566	3	97880416	97880566	ENSG00000170854	protein_coding	ENST00000333396	97972457	91966.000000	contact 3:97971622-97975587_3:97874273-97876053 distance:98441
chr3:97914475-97914626	3	97914476	97914626	ENSG00000080200	protein_coding	ENST00000389622	97822011	92540.000000	contact 3:97821389-97822841_3:97914002-97916578 distance:93175;contact 3:97821389-97822841_3:97916579-97918867 distance:95608
chr3:97914475-97914626	3	97914476	97914626	ENSG00000080822	protein_coding	ENST00000856828	98522925	608374.000000	contact 3:98522085-98524989_3:97914002-97916578 distance:608247;contact 3:98522085-98524989_3:97916579-97918867 distance:605814
chr3:97917955-97918106	3	97917956	97918106	ENSG00000080200	protein_coding	ENST00000389622	97822011	96020.000000	contact 3:97821389-97822841_3:97914002-97916578 distance:93175;contact 3:97821389-97822841_3:97921079-97923947 distance:100398;contact 3:97821389-97822841_3:97920845-97921078 distance:98846;contact 3:97821389-97822841_3:97916579-97918867 distance:95608
chr3:97917955-97918106	3	97917956	97918106	ENSG00000080822	protein_coding	ENST00000856828	98522925	604894.000000	contact 3:98522085-98524989_3:97914002-97916578 distance:608247;contact 3:98522085-98524989_3:97916579-97918867 distance:605814
chr3:9792160-9792311	3	9792161	9792311	ENSG00000134070	protein_coding	ENST00000873197	10164879	372643.000000	contact 3:10161477-10167108_3:9779092-9791052 distance:379220
chr3:9792160-9792311	3	9792161	9792311	ENSG00000156983	protein_coding	ENST00000971788	9731745	60491.000000	contact 3:9730564-9735944_3:9779092-9791052 distance:51818
chr3:9792160-9792311	3	9792161	9792311	ENSG00000168137	protein_coding	ENST00000402198	9397615	394621.000000	contact 3:9393646-9399663_3:9779092-9791052 distance:388418
chr3:97927835-97927986	3	97927836	97927986	ENSG00000080200	protein_coding	ENST00000389622	97822011	105900.000000	contact 3:97821389-97822841_3:97921079-97923947 distance:100398;contact 3:97821389-97822841_3:97932901-97935528 distance:112099;contact 3:97821389-97822841_3:97932641-97932900 distance:110655;contact 3:97821389-97822841_3:97929893-97932640 distance:109151;contact 3:97821389-97822841_3:97929576-97929892 distance:107619;contact 3:97821389-97822841_3:97923948-97928286 distance:104002
chr3:9793220-9793371	3	9793221	9793371	ENSG00000134070	protein_coding	ENST00000873197	10164879	371583.000000	contact 3:10161477-10167108_3:9779092-9791052 distance:379220
chr3:9793220-9793371	3	9793221	9793371	ENSG00000156983	protein_coding	ENST00000971788	9731745	61551.000000	contact 3:9730564-9735944_3:9779092-9791052 distance:51818
chr3:9793220-9793371	3	9793221	9793371	ENSG00000168137	protein_coding	ENST00000402198	9397615	395681.000000	contact 3:9393646-9399663_3:9779092-9791052 distance:388418
chr3:97932555-97932706	3	97932556	97932706	ENSG00000080200	protein_coding	ENST00000389622	97822011	110620.000000	contact 3:97821389-97822841_3:97923948-97928286 distance:104002;contact 3:97821389-97822841_3:97937336-97937883 distance:115494;contact 3:97821389-97822841_3:97936016-97937335 distance:114560;contact 3:97821389-97822841_3:97935553-97936015 distance:113669;contact 3:97821389-97822841_3:97932901-97935528 distance:112099;contact 3:97821389-97822841_3:97932641-97932900 distance:110655;contact 3:97821389-97822841_3:97929893-97932640 distance:109151;contact 3:97821389-97822841_3:97929576-97929892 distance:107619
chr3:97938595-97938746	3	97938596	97938746	ENSG00000080200	protein_coding	ENST00000389622	97822011	116660.000000	contact 3:97821389-97822841_3:97932901-97935528 distance:112099;contact 3:97821389-97822841_3:97943152-97946870 distance:122896;contact 3:97821389-97822841_3:97942630-97943151 distance:120775;contact 3:97821389-97822841_3:97941736-97942629 distance:120067;contact 3:97821389-97822841_3:97940962-97941735 distance:119233;contact 3:97821389-97822841_3:97937884-97940961 distance:117307;contact 3:97821389-97822841_3:97937336-97937883 distance:115494;contact 3:97821389-97822841_3:97936016-97937335 distance:114560;contact 3:97821389-97822841_3:97935553-97936015 distance:113669
chr3:97938595-97938746	3	97938596	97938746	ENSG00000113966	protein_coding	ENST00000463745	97764758	173913.000000	contact 3:97762126-97769005_3:97941736-97942629 distance:176617;contact 3:97762126-97769005_3:97940962-97941735 distance:175783;contact 3:97762126-97769005_3:97937884-97940961 distance:173857
chr3:97940155-97940306	3	97940156	97940306	ENSG00000080200	protein_coding	ENST00000389622	97822011	118220.000000	contact 3:97821389-97822841_3:97932901-97935528 distance:112099;contact 3:97821389-97822841_3:97943152-97946870 distance:122896;contact 3:97821389-97822841_3:97942630-97943151 distance:120775;contact 3:97821389-97822841_3:97941736-97942629 distance:120067;contact 3:97821389-97822841_3:97940962-97941735 distance:119233;contact 3:97821389-97822841_3:97937884-97940961 distance:117307;contact 3:97821389-97822841_3:97937336-97937883 distance:115494;contact 3:97821389-97822841_3:97936016-97937335 distance:114560;contact 3:97821389-97822841_3:97935553-97936015 distance:113669
chr3:97940155-97940306	3	97940156	97940306	ENSG00000113966	protein_coding	ENST00000463745	97764758	175473.000000	contact 3:97762126-97769005_3:97941736-97942629 distance:176617;contact 3:97762126-97769005_3:97940962-97941735 distance:175783;contact 3:97762126-97769005_3:97937884-97940961 distance:173857
chr3:97952395-97952546	3	97952396	97952546	ENSG00000080200	protein_coding	ENST00000389622	97822011	130460.000000	contact 3:97821389-97822841_3:97946871-97947801 distance:125221;contact 3:97821389-97822841_3:97948213-97960814 distance:132398;contact 3:97821389-97822841_3:97947802-97948212 distance:125892
chr3:97952395-97952546	3	97952396	97952546	ENSG00000080822	protein_coding	ENST00000856828	98522925	570454.000000	contact 3:98522085-98524989_3:97948213-97960814 distance:569024
chr3:97952395-97952546	3	97952396	97952546	ENSG00000113966	protein_coding	ENST00000463745	97764758	187713.000000	contact 3:97762126-97769005_3:97948213-97960814 distance:188948
chr3:97952395-97952546	3	97952396	97952546	ENSG00000154165	protein_coding	ENST00000284311	98531978	579507.000000	contact 3:98529834-98531952_3:97948213-97960814 distance:576380
chr3:97952955-97953106	3	97952956	97953106	ENSG00000080200	protein_coding	ENST00000389622	97822011	131020.000000	contact 3:97821389-97822841_3:97947802-97948212 distance:125892;contact 3:97821389-97822841_3:97948213-97960814 distance:132398
chr3:97952955-97953106	3	97952956	97953106	ENSG00000080822	protein_coding	ENST00000856828	98522925	569894.000000	contact 3:98522085-98524989_3:97948213-97960814 distance:569024
chr3:97952955-97953106	3	97952956	97953106	ENSG00000113966	protein_coding	ENST00000463745	97764758	188273.000000	contact 3:97762126-97769005_3:97948213-97960814 distance:188948
chr3:97952955-97953106	3	97952956	97953106	ENSG00000154165	protein_coding	ENST00000284311	98531978	578947.000000	contact 3:98529834-98531952_3:97948213-97960814 distance:576380
chr3:97957795-97957946	3	97957796	97957946	ENSG00000080200	protein_coding	ENST00000389622	97822011	135860.000000	contact 3:97821389-97822841_3:97948213-97960814 distance:132398;contact 3:97821389-97822841_3:97962078-97969209 distance:143528;contact 3:97821389-97822841_3:97960815-97962077 distance:139331
chr3:97957795-97957946	3	97957796	97957946	ENSG00000080822	protein_coding	ENST00000856828	98522925	565054.000000	contact 3:98522085-98524989_3:97948213-97960814 distance:569024;contact 3:98522085-98524989_3:97962078-97969209 distance:557894;contact 3:98522085-98524989_3:97960815-97962077 distance:562091
chr3:97957795-97957946	3	97957796	97957946	ENSG00000113966	protein_coding	ENST00000463745	97764758	193113.000000	contact 3:97762126-97769005_3:97948213-97960814 distance:188948;contact 3:97762126-97769005_3:97962078-97969209 distance:200078;contact 3:97762126-97769005_3:97960815-97962077 distance:195881
chr3:97957795-97957946	3	97957796	97957946	ENSG00000154165	protein_coding	ENST00000284311	98531978	574107.000000	contact 3:98529834-98531952_3:97948213-97960814 distance:576380
chr3:97957995-97958146	3	97957996	97958146	ENSG00000080200	protein_coding	ENST00000389622	97822011	136060.000000	contact 3:97821389-97822841_3:97948213-97960814 distance:132398;contact 3:97821389-97822841_3:97962078-97969209 distance:143528;contact 3:97821389-97822841_3:97960815-97962077 distance:139331
chr3:97957995-97958146	3	97957996	97958146	ENSG00000080822	protein_coding	ENST00000856828	98522925	564854.000000	contact 3:98522085-98524989_3:97948213-97960814 distance:569024;contact 3:98522085-98524989_3:97962078-97969209 distance:557894;contact 3:98522085-98524989_3:97960815-97962077 distance:562091
chr3:97957995-97958146	3	97957996	97958146	ENSG00000113966	protein_coding	ENST00000463745	97764758	193313.000000	contact 3:97762126-97769005_3:97948213-97960814 distance:188948;contact 3:97762126-97769005_3:97962078-97969209 distance:200078;contact 3:97762126-97769005_3:97960815-97962077 distance:195881
chr3:97957995-97958146	3	97957996	97958146	ENSG00000154165	protein_coding	ENST00000284311	98531978	573907.000000	contact 3:98529834-98531952_3:97948213-97960814 distance:576380
chr3:97958335-97958486	3	97958336	97958486	ENSG00000080200	protein_coding	ENST00000389622	97822011	136400.000000	contact 3:97821389-97822841_3:97948213-97960814 distance:132398;contact 3:97821389-97822841_3:97962078-97969209 distance:143528;contact 3:97821389-97822841_3:97960815-97962077 distance:139331
chr3:97958335-97958486	3	97958336	97958486	ENSG00000080822	protein_coding	ENST00000856828	98522925	564514.000000	contact 3:98522085-98524989_3:97948213-97960814 distance:569024;contact 3:98522085-98524989_3:97962078-97969209 distance:557894;contact 3:98522085-98524989_3:97960815-97962077 distance:562091
chr3:97958335-97958486	3	97958336	97958486	ENSG00000113966	protein_coding	ENST00000463745	97764758	193653.000000	contact 3:97762126-97769005_3:97948213-97960814 distance:188948;contact 3:97762126-97769005_3:97962078-97969209 distance:200078;contact 3:97762126-97769005_3:97960815-97962077 distance:195881
chr3:97958335-97958486	3	97958336	97958486	ENSG00000154165	protein_coding	ENST00000284311	98531978	573567.000000	contact 3:98529834-98531952_3:97948213-97960814 distance:576380
chr3:97958495-97958646	3	97958496	97958646	ENSG00000080200	protein_coding	ENST00000389622	97822011	136560.000000	contact 3:97821389-97822841_3:97948213-97960814 distance:132398;contact 3:97821389-97822841_3:97962078-97969209 distance:143528;contact 3:97821389-97822841_3:97960815-97962077 distance:139331
chr3:97958495-97958646	3	97958496	97958646	ENSG00000080822	protein_coding	ENST00000856828	98522925	564354.000000	contact 3:98522085-98524989_3:97948213-97960814 distance:569024;contact 3:98522085-98524989_3:97962078-97969209 distance:557894;contact 3:98522085-98524989_3:97960815-97962077 distance:562091
chr3:97958495-97958646	3	97958496	97958646	ENSG00000113966	protein_coding	ENST00000463745	97764758	193813.000000	contact 3:97762126-97769005_3:97948213-97960814 distance:188948;contact 3:97762126-97769005_3:97962078-97969209 distance:200078;contact 3:97762126-97769005_3:97960815-97962077 distance:195881
chr3:97958495-97958646	3	97958496	97958646	ENSG00000154165	protein_coding	ENST00000284311	98531978	573407.000000	contact 3:98529834-98531952_3:97948213-97960814 distance:576380
chr3:97970275-97970426	3	97970276	97970426	ENSG00000080200	protein_coding	ENST00000389622	97822011	148340.000000	contact 3:97821389-97822841_3:97962078-97969209 distance:143528;contact 3:97821389-97822841_3:97970363-97971621 distance:148877;contact 3:97821389-97822841_3:97970099-97970362 distance:148115;contact 3:97821389-97822841_3:97969696-97970098 distance:147782;contact 3:97821389-97822841_3:97969217-97969695 distance:147341
chr3:97970275-97970426	3	97970276	97970426	ENSG00000080819	protein_coding	ENST00000932270	98593623	623272.000000	contact 3:98592651-98598186_3:97970363-97971621 distance:624426;contact 3:98592651-98598186_3:97970099-97970362 distance:625188;contact 3:98592651-98598186_3:97969217-97969695 distance:625962
chr3:97970275-97970426	3	97970276	97970426	ENSG00000080822	protein_coding	ENST00000856828	98522925	552574.000000	contact 3:98522085-98524989_3:97962078-97969209 distance:557894;contact 3:98522085-98524989_3:97970363-97971621 distance:552545;contact 3:98522085-98524989_3:97970099-97970362 distance:553307;contact 3:98522085-98524989_3:97969696-97970098 distance:553640;contact 3:98522085-98524989_3:97969217-97969695 distance:554081
chr3:97970275-97970426	3	97970276	97970426	ENSG00000113966	protein_coding	ENST00000463745	97764758	205593.000000	contact 3:97762126-97769005_3:97962078-97969209 distance:200078;contact 3:97762126-97769005_3:97970363-97971621 distance:205427;contact 3:97762126-97769005_3:97970099-97970362 distance:204665;contact 3:97762126-97769005_3:97969696-97970098 distance:204332;contact 3:97762126-97769005_3:97969217-97969695 distance:203891
chr3:97970275-97970426	3	97970276	97970426	ENSG00000154165	protein_coding	ENST00000284311	98531978	561627.000000	contact 3:98529834-98531952_3:97970363-97971621 distance:559901;contact 3:98529834-98531952_3:97970099-97970362 distance:560663;contact 3:98529834-98531952_3:97969217-97969695 distance:561437
chr3:97975615-97975766	3	97975616	97975766	ENSG00000080200	protein_coding	ENST00000389622	97822011	153680.000000	contact 3:97821389-97822841_3:97970363-97971621 distance:148877;contact 3:97821389-97822841_3:97978517-97983696 distance:158991;contact 3:97821389-97822841_3:97975588-97978516 distance:154937
chr3:97975615-97975766	3	97975616	97975766	ENSG00000080819	protein_coding	ENST00000932270	98593623	617932.000000	contact 3:98592651-98598186_3:97970363-97971621 distance:624426;contact 3:98592651-98598186_3:97978517-97983696 distance:614312;contact 3:98592651-98598186_3:97975588-97978516 distance:618366
chr3:97975615-97975766	3	97975616	97975766	ENSG00000080822	protein_coding	ENST00000856828	98522925	547234.000000	contact 3:98522085-98524989_3:97970363-97971621 distance:552545;contact 3:98522085-98524989_3:97978517-97983696 distance:542431;contact 3:98522085-98524989_3:97975588-97978516 distance:546485
chr3:97975615-97975766	3	97975616	97975766	ENSG00000113966	protein_coding	ENST00000463745	97764758	210933.000000	contact 3:97762126-97769005_3:97970363-97971621 distance:205427;contact 3:97762126-97769005_3:97978517-97983696 distance:215541;contact 3:97762126-97769005_3:97975588-97978516 distance:211487
chr3:97975615-97975766	3	97975616	97975766	ENSG00000154165	protein_coding	ENST00000284311	98531978	556287.000000	contact 3:98529834-98531952_3:97970363-97971621 distance:559901;contact 3:98529834-98531952_3:97978517-97983696 distance:549787;contact 3:98529834-98531952_3:97975588-97978516 distance:553841
chr3:97981955-97982106	3	97981956	97982106	ENSG00000080200	protein_coding	ENST00000389622	97822011	160020.000000	contact 3:97821389-97822841_3:97975588-97978516 distance:154937;contact 3:97821389-97822841_3:97984685-98001320 distance:170887;contact 3:97821389-97822841_3:97983697-97984684 distance:162075;contact 3:97821389-97822841_3:97978517-97983696 distance:158991
chr3:97981955-97982106	3	97981956	97982106	ENSG00000080819	protein_coding	ENST00000932270	98593623	611592.000000	contact 3:98592651-98598186_3:97975588-97978516 distance:618366;contact 3:98592651-98598186_3:97983697-97984684 distance:611228;contact 3:98592651-98598186_3:97978517-97983696 distance:614312
chr3:97981955-97982106	3	97981956	97982106	ENSG00000080822	protein_coding	ENST00000856828	98522925	540894.000000	contact 3:98522085-98524989_3:97975588-97978516 distance:546485;contact 3:98522085-98524989_3:97984685-98001320 distance:530535;contact 3:98522085-98524989_3:97983697-97984684 distance:539347;contact 3:98522085-98524989_3:97978517-97983696 distance:542431
chr3:97981955-97982106	3	97981956	97982106	ENSG00000113966	protein_coding	ENST00000463745	97764758	217273.000000	contact 3:97762126-97769005_3:97975588-97978516 distance:211487;contact 3:97762126-97769005_3:97984685-98001320 distance:227437;contact 3:97762126-97769005_3:97983697-97984684 distance:218625;contact 3:97762126-97769005_3:97978517-97983696 distance:215541
chr3:97981955-97982106	3	97981956	97982106	ENSG00000154165	protein_coding	ENST00000284311	98531978	549947.000000	contact 3:98529834-98531952_3:97975588-97978516 distance:553841;contact 3:98529834-98531952_3:97983697-97984684 distance:546703;contact 3:98529834-98531952_3:97978517-97983696 distance:549787
chr3:97982415-97982566	3	97982416	97982566	ENSG00000080200	protein_coding	ENST00000389622	97822011	160480.000000	contact 3:97821389-97822841_3:97975588-97978516 distance:154937;contact 3:97821389-97822841_3:97984685-98001320 distance:170887;contact 3:97821389-97822841_3:97983697-97984684 distance:162075;contact 3:97821389-97822841_3:97978517-97983696 distance:158991
chr3:97982415-97982566	3	97982416	97982566	ENSG00000080819	protein_coding	ENST00000932270	98593623	611132.000000	contact 3:98592651-98598186_3:97975588-97978516 distance:618366;contact 3:98592651-98598186_3:97983697-97984684 distance:611228;contact 3:98592651-98598186_3:97978517-97983696 distance:614312
chr3:97982415-97982566	3	97982416	97982566	ENSG00000080822	protein_coding	ENST00000856828	98522925	540434.000000	contact 3:98522085-98524989_3:97975588-97978516 distance:546485;contact 3:98522085-98524989_3:97984685-98001320 distance:530535;contact 3:98522085-98524989_3:97983697-97984684 distance:539347;contact 3:98522085-98524989_3:97978517-97983696 distance:542431
chr3:97982415-97982566	3	97982416	97982566	ENSG00000113966	protein_coding	ENST00000463745	97764758	217733.000000	contact 3:97762126-97769005_3:97975588-97978516 distance:211487;contact 3:97762126-97769005_3:97984685-98001320 distance:227437;contact 3:97762126-97769005_3:97983697-97984684 distance:218625;contact 3:97762126-97769005_3:97978517-97983696 distance:215541
chr3:97982415-97982566	3	97982416	97982566	ENSG00000154165	protein_coding	ENST00000284311	98531978	549487.000000	contact 3:98529834-98531952_3:97975588-97978516 distance:553841;contact 3:98529834-98531952_3:97983697-97984684 distance:546703;contact 3:98529834-98531952_3:97978517-97983696 distance:549787
chr3:9800660-9800811	3	9800661	9800811	ENSG00000114026	protein_coding	ENST00000302008	9750073	50663.000000	contact 3:9749521-9753587_3:9805058-9808049 distance:54999
chr3:9800660-9800811	3	9800661	9800811	ENSG00000134070	protein_coding	ENST00000873197	10164879	364143.000000	contact 3:10161477-10167108_3:9801911-9805057 distance:360808;contact 3:10161477-10167108_3:9805058-9808049 distance:357739
chr3:9800660-9800811	3	9800661	9800811	ENSG00000134072	protein_coding	ENST00000856596	9769938	30798.000000	contact 3:9768599-9779091_3:9805058-9808049 distance:32708
chr3:9800660-9800811	3	9800661	9800811	ENSG00000134086	protein_coding	ENST00000696153	10141778	341042.000000	contact 3:10129672-10146109_3:9801911-9805057 distance:334406;contact 3:10129672-10146109_3:9805058-9808049 distance:331337
chr3:9800660-9800811	3	9800661	9800811	ENSG00000144550	protein_coding	ENST00000942639	9703691	97045.000000	contact 3:9703116-9721875_3:9805058-9808049 distance:94058
chr3:9800660-9800811	3	9800661	9800811	ENSG00000144554	protein_coding	ENST00000287647	10026414	225678.000000	contact 3:10024621-10032163_3:9801911-9805057 distance:224908;contact 3:10024621-10032163_3:9805058-9808049 distance:221839
chr3:9800660-9800811	3	9800661	9800811	ENSG00000156983	protein_coding	ENST00000971788	9731745	68991.000000	contact 3:9730564-9735944_3:9801911-9805057 distance:70230;contact 3:9730564-9735944_3:9805058-9808049 distance:73299
chr3:9800660-9800811	3	9800661	9800811	ENSG00000156990	protein_coding	ENST00000923702	9844040	43304.000000	contact 3:9842118-9849976_3:9805058-9808049 distance:39494
chr3:9800660-9800811	3	9800661	9800811	ENSG00000157014	protein_coding	ENST00000287652	10248023	447287.000000	contact 3:10242672-10248177_3:9805058-9808049 distance:438871
chr3:9800660-9800811	3	9800661	9800811	ENSG00000157017	protein_coding	ENST00000910671	10292947	492211.000000	contact 3:10287474-10294659_3:9805058-9808049 distance:484513
chr3:9800660-9800811	3	9800661	9800811	ENSG00000157020	protein_coding	ENST00000397117	10321061	520325.000000	contact 3:10313860-10326216_3:9805058-9808049 distance:513485
chr3:9800660-9800811	3	9800661	9800811	ENSG00000163704	protein_coding	ENST00000879141	9952375	151639.000000	contact 3:9951894-9961188_3:9801911-9805057 distance:153057;contact 3:9951894-9961188_3:9805058-9808049 distance:149988
chr3:9800660-9800811	3	9800661	9800811	ENSG00000168137	protein_coding	ENST00000402198	9397615	403121.000000	contact 3:9393646-9399663_3:9801911-9805057 distance:406830;contact 3:9393646-9399663_3:9805058-9808049 distance:409899
chr3:9800660-9800811	3	9800661	9800811	ENSG00000289763	protein_coding	ENST00000699225	10249042	448306.000000	contact 3:10242672-10248177_3:9805058-9808049 distance:438871
chr3:98013115-98013266	3	98013116	98013266	ENSG00000080200	protein_coding	ENST00000389622	97822011	191180.000000	contact 3:97821389-97822841_3:98003140-98009109 distance:184009;contact 3:97821389-97822841_3:98017010-98019209 distance:195994;contact 3:97821389-97822841_3:98016438-98017009 distance:194608;contact 3:97821389-97822841_3:98014425-98016437 distance:193316;contact 3:97821389-97822841_3:98011639-98014315 distance:190862;contact 3:97821389-97822841_3:98009110-98011638 distance:188259
chr3:98013115-98013266	3	98013116	98013266	ENSG00000080819	protein_coding	ENST00000932270	98593623	580432.000000	contact 3:98592651-98598186_3:98009110-98011638 distance:585044
chr3:98013115-98013266	3	98013116	98013266	ENSG00000080822	protein_coding	ENST00000856828	98522925	509734.000000	contact 3:98522085-98524989_3:98003140-98009109 distance:517413;contact 3:98522085-98524989_3:98017010-98019209 distance:505428;contact 3:98522085-98524989_3:98014425-98016437 distance:508106;contact 3:98522085-98524989_3:98011639-98014315 distance:510560;contact 3:98522085-98524989_3:98009110-98011638 distance:513163
chr3:98013115-98013266	3	98013116	98013266	ENSG00000113966	protein_coding	ENST00000463745	97764758	248433.000000	contact 3:97762126-97769005_3:98003140-98009109 distance:240559;contact 3:97762126-97769005_3:98017010-98019209 distance:252544;contact 3:97762126-97769005_3:98016438-98017009 distance:251158;contact 3:97762126-97769005_3:98014425-98016437 distance:249866;contact 3:97762126-97769005_3:98011639-98014315 distance:247412;contact 3:97762126-97769005_3:98009110-98011638 distance:244809
chr3:98013115-98013266	3	98013116	98013266	ENSG00000154165	protein_coding	ENST00000284311	98531978	518787.000000	contact 3:98529834-98531952_3:98003140-98009109 distance:524769;contact 3:98529834-98531952_3:98009110-98011638 distance:520519
chr3:98013115-98013266	3	98013116	98013266	ENSG00000170854	protein_coding	ENST00000333396	97972457	40734.000000	contact 3:97971622-97975587_3:98003140-98009109 distance:32520
chr3:98013395-98013546	3	98013396	98013546	ENSG00000080200	protein_coding	ENST00000389622	97822011	191460.000000	contact 3:97821389-97822841_3:98003140-98009109 distance:184009;contact 3:97821389-97822841_3:98017010-98019209 distance:195994;contact 3:97821389-97822841_3:98016438-98017009 distance:194608;contact 3:97821389-97822841_3:98014425-98016437 distance:193316;contact 3:97821389-97822841_3:98011639-98014315 distance:190862;contact 3:97821389-97822841_3:98009110-98011638 distance:188259
chr3:98013395-98013546	3	98013396	98013546	ENSG00000080819	protein_coding	ENST00000932270	98593623	580152.000000	contact 3:98592651-98598186_3:98009110-98011638 distance:585044
chr3:98013395-98013546	3	98013396	98013546	ENSG00000080822	protein_coding	ENST00000856828	98522925	509454.000000	contact 3:98522085-98524989_3:98003140-98009109 distance:517413;contact 3:98522085-98524989_3:98017010-98019209 distance:505428;contact 3:98522085-98524989_3:98014425-98016437 distance:508106;contact 3:98522085-98524989_3:98011639-98014315 distance:510560;contact 3:98522085-98524989_3:98009110-98011638 distance:513163
chr3:98013395-98013546	3	98013396	98013546	ENSG00000113966	protein_coding	ENST00000463745	97764758	248713.000000	contact 3:97762126-97769005_3:98003140-98009109 distance:240559;contact 3:97762126-97769005_3:98017010-98019209 distance:252544;contact 3:97762126-97769005_3:98016438-98017009 distance:251158;contact 3:97762126-97769005_3:98014425-98016437 distance:249866;contact 3:97762126-97769005_3:98011639-98014315 distance:247412;contact 3:97762126-97769005_3:98009110-98011638 distance:244809
chr3:98013395-98013546	3	98013396	98013546	ENSG00000154165	protein_coding	ENST00000284311	98531978	518507.000000	contact 3:98529834-98531952_3:98003140-98009109 distance:524769;contact 3:98529834-98531952_3:98009110-98011638 distance:520519
chr3:98013395-98013546	3	98013396	98013546	ENSG00000170854	protein_coding	ENST00000333396	97972457	41014.000000	contact 3:97971622-97975587_3:98003140-98009109 distance:32520
chr3:98013575-98013726	3	98013576	98013726	ENSG00000080200	protein_coding	ENST00000389622	97822011	191640.000000	contact 3:97821389-97822841_3:98003140-98009109 distance:184009;contact 3:97821389-97822841_3:98017010-98019209 distance:195994;contact 3:97821389-97822841_3:98016438-98017009 distance:194608;contact 3:97821389-97822841_3:98014425-98016437 distance:193316;contact 3:97821389-97822841_3:98011639-98014315 distance:190862;contact 3:97821389-97822841_3:98009110-98011638 distance:188259
chr3:98013575-98013726	3	98013576	98013726	ENSG00000080819	protein_coding	ENST00000932270	98593623	579972.000000	contact 3:98592651-98598186_3:98009110-98011638 distance:585044
chr3:98013575-98013726	3	98013576	98013726	ENSG00000080822	protein_coding	ENST00000856828	98522925	509274.000000	contact 3:98522085-98524989_3:98003140-98009109 distance:517413;contact 3:98522085-98524989_3:98017010-98019209 distance:505428;contact 3:98522085-98524989_3:98014425-98016437 distance:508106;contact 3:98522085-98524989_3:98011639-98014315 distance:510560;contact 3:98522085-98524989_3:98009110-98011638 distance:513163
chr3:98013575-98013726	3	98013576	98013726	ENSG00000113966	protein_coding	ENST00000463745	97764758	248893.000000	contact 3:97762126-97769005_3:98003140-98009109 distance:240559;contact 3:97762126-97769005_3:98017010-98019209 distance:252544;contact 3:97762126-97769005_3:98016438-98017009 distance:251158;contact 3:97762126-97769005_3:98014425-98016437 distance:249866;contact 3:97762126-97769005_3:98011639-98014315 distance:247412;contact 3:97762126-97769005_3:98009110-98011638 distance:244809
chr3:98013575-98013726	3	98013576	98013726	ENSG00000154165	protein_coding	ENST00000284311	98531978	518327.000000	contact 3:98529834-98531952_3:98003140-98009109 distance:524769;contact 3:98529834-98531952_3:98009110-98011638 distance:520519
chr3:98013575-98013726	3	98013576	98013726	ENSG00000170854	protein_coding	ENST00000333396	97972457	41194.000000	contact 3:97971622-97975587_3:98003140-98009109 distance:32520
chr3:98013875-98014026	3	98013876	98014026	ENSG00000080200	protein_coding	ENST00000389622	97822011	191940.000000	contact 3:97821389-97822841_3:98003140-98009109 distance:184009;contact 3:97821389-97822841_3:98017010-98019209 distance:195994;contact 3:97821389-97822841_3:98016438-98017009 distance:194608;contact 3:97821389-97822841_3:98014425-98016437 distance:193316;contact 3:97821389-97822841_3:98011639-98014315 distance:190862;contact 3:97821389-97822841_3:98009110-98011638 distance:188259
chr3:98013875-98014026	3	98013876	98014026	ENSG00000080819	protein_coding	ENST00000932270	98593623	579672.000000	contact 3:98592651-98598186_3:98009110-98011638 distance:585044
chr3:98013875-98014026	3	98013876	98014026	ENSG00000080822	protein_coding	ENST00000856828	98522925	508974.000000	contact 3:98522085-98524989_3:98003140-98009109 distance:517413;contact 3:98522085-98524989_3:98017010-98019209 distance:505428;contact 3:98522085-98524989_3:98014425-98016437 distance:508106;contact 3:98522085-98524989_3:98011639-98014315 distance:510560;contact 3:98522085-98524989_3:98009110-98011638 distance:513163
chr3:98013875-98014026	3	98013876	98014026	ENSG00000113966	protein_coding	ENST00000463745	97764758	249193.000000	contact 3:97762126-97769005_3:98003140-98009109 distance:240559;contact 3:97762126-97769005_3:98017010-98019209 distance:252544;contact 3:97762126-97769005_3:98016438-98017009 distance:251158;contact 3:97762126-97769005_3:98014425-98016437 distance:249866;contact 3:97762126-97769005_3:98011639-98014315 distance:247412;contact 3:97762126-97769005_3:98009110-98011638 distance:244809
chr3:98013875-98014026	3	98013876	98014026	ENSG00000154165	protein_coding	ENST00000284311	98531978	518027.000000	contact 3:98529834-98531952_3:98003140-98009109 distance:524769;contact 3:98529834-98531952_3:98009110-98011638 distance:520519
chr3:98013875-98014026	3	98013876	98014026	ENSG00000170854	protein_coding	ENST00000333396	97972457	41494.000000	contact 3:97971622-97975587_3:98003140-98009109 distance:32520
chr3:98021955-98022106	3	98021956	98022106	ENSG00000080200	protein_coding	ENST00000389622	97822011	200020.000000	contact 3:97821389-97822841_3:98016438-98017009 distance:194608;contact 3:97821389-97822841_3:98022510-98027907 distance:203093;contact 3:97821389-97822841_3:98021530-98022509 distance:199904;contact 3:97821389-97822841_3:98019210-98021529 distance:198254;contact 3:97821389-97822841_3:98017010-98019209 distance:195994
chr3:98021955-98022106	3	98021956	98022106	ENSG00000080819	protein_coding	ENST00000932270	98593623	571592.000000	contact 3:98592651-98598186_3:98022510-98027907 distance:570210;contact 3:98592651-98598186_3:98021530-98022509 distance:573399;contact 3:98592651-98598186_3:98019210-98021529 distance:575049
chr3:98021955-98022106	3	98021956	98022106	ENSG00000080822	protein_coding	ENST00000856828	98522925	500894.000000	contact 3:98522085-98524989_3:98022510-98027907 distance:498329;contact 3:98522085-98524989_3:98021530-98022509 distance:501518;contact 3:98522085-98524989_3:98019210-98021529 distance:503168;contact 3:98522085-98524989_3:98017010-98019209 distance:505428
chr3:98021955-98022106	3	98021956	98022106	ENSG00000113966	protein_coding	ENST00000463745	97764758	257273.000000	contact 3:97762126-97769005_3:98016438-98017009 distance:251158;contact 3:97762126-97769005_3:98022510-98027907 distance:259643;contact 3:97762126-97769005_3:98021530-98022509 distance:256454;contact 3:97762126-97769005_3:98019210-98021529 distance:254804;contact 3:97762126-97769005_3:98017010-98019209 distance:252544
chr3:98021955-98022106	3	98021956	98022106	ENSG00000154165	protein_coding	ENST00000284311	98531978	509947.000000	contact 3:98529834-98531952_3:98022510-98027907 distance:505685;contact 3:98529834-98531952_3:98019210-98021529 distance:510524
chr3:98021955-98022106	3	98021956	98022106	ENSG00000170854	protein_coding	ENST00000333396	97972457	49574.000000	contact 3:97971622-97975587_3:98022510-98027907 distance:51604;contact 3:97971622-97975587_3:98021530-98022509 distance:48415;contact 3:97971622-97975587_3:98019210-98021529 distance:46765
chr3:98023315-98023466	3	98023316	98023466	ENSG00000080200	protein_coding	ENST00000389622	97822011	201380.000000	contact 3:97821389-97822841_3:98017010-98019209 distance:195994;contact 3:97821389-97822841_3:98027908-98029067 distance:206372;contact 3:97821389-97822841_3:98022510-98027907 distance:203093;contact 3:97821389-97822841_3:98021530-98022509 distance:199904;contact 3:97821389-97822841_3:98019210-98021529 distance:198254
chr3:98023315-98023466	3	98023316	98023466	ENSG00000080819	protein_coding	ENST00000932270	98593623	570232.000000	contact 3:98592651-98598186_3:98027908-98029067 distance:566931;contact 3:98592651-98598186_3:98022510-98027907 distance:570210;contact 3:98592651-98598186_3:98021530-98022509 distance:573399;contact 3:98592651-98598186_3:98019210-98021529 distance:575049
chr3:98023315-98023466	3	98023316	98023466	ENSG00000080822	protein_coding	ENST00000856828	98522925	499534.000000	contact 3:98522085-98524989_3:98017010-98019209 distance:505428;contact 3:98522085-98524989_3:98027908-98029067 distance:495050;contact 3:98522085-98524989_3:98022510-98027907 distance:498329;contact 3:98522085-98524989_3:98021530-98022509 distance:501518;contact 3:98522085-98524989_3:98019210-98021529 distance:503168
chr3:98023315-98023466	3	98023316	98023466	ENSG00000113966	protein_coding	ENST00000463745	97764758	258633.000000	contact 3:97762126-97769005_3:98017010-98019209 distance:252544;contact 3:97762126-97769005_3:98027908-98029067 distance:262922;contact 3:97762126-97769005_3:98022510-98027907 distance:259643;contact 3:97762126-97769005_3:98021530-98022509 distance:256454;contact 3:97762126-97769005_3:98019210-98021529 distance:254804
chr3:98023315-98023466	3	98023316	98023466	ENSG00000154165	protein_coding	ENST00000284311	98531978	508587.000000	contact 3:98529834-98531952_3:98027908-98029067 distance:502406;contact 3:98529834-98531952_3:98022510-98027907 distance:505685;contact 3:98529834-98531952_3:98019210-98021529 distance:510524
chr3:98023315-98023466	3	98023316	98023466	ENSG00000170854	protein_coding	ENST00000333396	97972457	50934.000000	contact 3:97971622-97975587_3:98027908-98029067 distance:54883;contact 3:97971622-97975587_3:98022510-98027907 distance:51604;contact 3:97971622-97975587_3:98021530-98022509 distance:48415;contact 3:97971622-97975587_3:98019210-98021529 distance:46765
chr3:98023315-98023466	3	98023316	98023466	ENSG00000196098	protein_coding	ENST00000354924	98353854	330463.000000	contact 3:98353605-98354877_3:98027908-98029067 distance:325754
chr3:98027175-98027326	3	98027176	98027326	ENSG00000080200	protein_coding	ENST00000389622	97822011	205240.000000	contact 3:97821389-97822841_3:98021530-98022509 distance:199904;contact 3:97821389-97822841_3:98031382-98038347 distance:212749;contact 3:97821389-97822841_3:98030757-98031381 distance:208954;contact 3:97821389-97822841_3:98029068-98030756 distance:207797;contact 3:97821389-97822841_3:98027908-98029067 distance:206372;contact 3:97821389-97822841_3:98022510-98027907 distance:203093
chr3:98027175-98027326	3	98027176	98027326	ENSG00000080819	protein_coding	ENST00000932270	98593623	566372.000000	contact 3:98592651-98598186_3:98021530-98022509 distance:573399;contact 3:98592651-98598186_3:98031382-98038347 distance:560554;contact 3:98592651-98598186_3:98030757-98031381 distance:564349;contact 3:98592651-98598186_3:98029068-98030756 distance:565506;contact 3:98592651-98598186_3:98027908-98029067 distance:566931;contact 3:98592651-98598186_3:98022510-98027907 distance:570210
chr3:98027175-98027326	3	98027176	98027326	ENSG00000080822	protein_coding	ENST00000856828	98522925	495674.000000	contact 3:98522085-98524989_3:98021530-98022509 distance:501518;contact 3:98522085-98524989_3:98031382-98038347 distance:488673;contact 3:98522085-98524989_3:98030757-98031381 distance:492468;contact 3:98522085-98524989_3:98029068-98030756 distance:493625;contact 3:98522085-98524989_3:98027908-98029067 distance:495050;contact 3:98522085-98524989_3:98022510-98027907 distance:498329
chr3:98027175-98027326	3	98027176	98027326	ENSG00000113966	protein_coding	ENST00000463745	97764758	262493.000000	contact 3:97762126-97769005_3:98021530-98022509 distance:256454;contact 3:97762126-97769005_3:98031382-98038347 distance:269299;contact 3:97762126-97769005_3:98030757-98031381 distance:265504;contact 3:97762126-97769005_3:98029068-98030756 distance:264347;contact 3:97762126-97769005_3:98027908-98029067 distance:262922;contact 3:97762126-97769005_3:98022510-98027907 distance:259643
chr3:98027175-98027326	3	98027176	98027326	ENSG00000154165	protein_coding	ENST00000284311	98531978	504727.000000	contact 3:98529834-98531952_3:98031382-98038347 distance:496029;contact 3:98529834-98531952_3:98030757-98031381 distance:499824;contact 3:98529834-98531952_3:98029068-98030756 distance:500981;contact 3:98529834-98531952_3:98027908-98029067 distance:502406;contact 3:98529834-98531952_3:98022510-98027907 distance:505685
chr3:98027175-98027326	3	98027176	98027326	ENSG00000170854	protein_coding	ENST00000333396	97972457	54794.000000	contact 3:97971622-97975587_3:98021530-98022509 distance:48415;contact 3:97971622-97975587_3:98027908-98029067 distance:54883;contact 3:97971622-97975587_3:98022510-98027907 distance:51604
chr3:98027175-98027326	3	98027176	98027326	ENSG00000196098	protein_coding	ENST00000354924	98353854	326603.000000	contact 3:98353605-98354877_3:98031382-98038347 distance:319377;contact 3:98353605-98354877_3:98030757-98031381 distance:323172;contact 3:98353605-98354877_3:98027908-98029067 distance:325754
chr3:98038355-98038506	3	98038356	98038506	ENSG00000080200	protein_coding	ENST00000389622	97822011	216420.000000	contact 3:97821389-97822841_3:98031382-98038347 distance:212749;contact 3:97821389-97822841_3:98040164-98047365 distance:221649;contact 3:97821389-97822841_3:98038692-98040163 distance:217312;contact 3:97821389-97822841_3:98038348-98038691 distance:216404
chr3:98038355-98038506	3	98038356	98038506	ENSG00000080819	protein_coding	ENST00000932270	98593623	555192.000000	contact 3:98592651-98598186_3:98031382-98038347 distance:560554;contact 3:98592651-98598186_3:98040164-98047365 distance:551654;contact 3:98592651-98598186_3:98038692-98040163 distance:555991;contact 3:98592651-98598186_3:98038348-98038691 distance:556899
chr3:98038355-98038506	3	98038356	98038506	ENSG00000080822	protein_coding	ENST00000856828	98522925	484494.000000	contact 3:98522085-98524989_3:98031382-98038347 distance:488673;contact 3:98522085-98524989_3:98040164-98047365 distance:479773;contact 3:98522085-98524989_3:98038692-98040163 distance:484110;contact 3:98522085-98524989_3:98038348-98038691 distance:485018
chr3:98038355-98038506	3	98038356	98038506	ENSG00000113966	protein_coding	ENST00000463745	97764758	273673.000000	contact 3:97762126-97769005_3:98031382-98038347 distance:269299;contact 3:97762126-97769005_3:98040164-98047365 distance:278199;contact 3:97762126-97769005_3:98038692-98040163 distance:273862;contact 3:97762126-97769005_3:98038348-98038691 distance:272954
chr3:98038355-98038506	3	98038356	98038506	ENSG00000154165	protein_coding	ENST00000284311	98531978	493547.000000	contact 3:98529834-98531952_3:98031382-98038347 distance:496029;contact 3:98529834-98531952_3:98040164-98047365 distance:487129;contact 3:98529834-98531952_3:98038692-98040163 distance:491466;contact 3:98529834-98531952_3:98038348-98038691 distance:492374
chr3:98038355-98038506	3	98038356	98038506	ENSG00000196098	protein_coding	ENST00000354924	98353854	315423.000000	contact 3:98353605-98354877_3:98031382-98038347 distance:319377;contact 3:98353605-98354877_3:98040164-98047365 distance:310477;contact 3:98353605-98354877_3:98038692-98040163 distance:314814;contact 3:98353605-98354877_3:98038348-98038691 distance:315722
chr3:98038355-98038506	3	98038356	98038506	ENSG00000197938	protein_coding	ENST00000355273	98282505	244074.000000	contact 3:98278838-98285573_3:98038692-98040163 distance:242778
chr3:98038355-98038506	3	98038356	98038506	ENSG00000206536	protein_coding	ENST00000383695	98390666	352235.000000	contact 3:98388614-98391366_3:98038692-98040163 distance:350563
chr3:98038355-98038506	3	98038356	98038506	ENSG00000232382	protein_coding	ENST00000642057	98463201	424770.000000	contact 3:98463460-98470283_3:98040164-98047365 distance:423107
chr3:9808460-9808611	3	9808461	9808611	ENSG00000114026	protein_coding	ENST00000302008	9750073	58463.000000	contact 3:9749521-9753587_3:9805058-9808049 distance:54999
chr3:9808460-9808611	3	9808461	9808611	ENSG00000134070	protein_coding	ENST00000873197	10164879	356343.000000	contact 3:10161477-10167108_3:9801911-9805057 distance:360808;contact 3:10161477-10167108_3:9805058-9808049 distance:357739
chr3:9808460-9808611	3	9808461	9808611	ENSG00000134072	protein_coding	ENST00000856596	9769938	38598.000000	contact 3:9768599-9779091_3:9805058-9808049 distance:32708
chr3:9808460-9808611	3	9808461	9808611	ENSG00000134086	protein_coding	ENST00000696153	10141778	333242.000000	contact 3:10129672-10146109_3:9801911-9805057 distance:334406;contact 3:10129672-10146109_3:9805058-9808049 distance:331337
chr3:9808460-9808611	3	9808461	9808611	ENSG00000144550	protein_coding	ENST00000942639	9703691	104845.000000	contact 3:9703116-9721875_3:9805058-9808049 distance:94058
chr3:9808460-9808611	3	9808461	9808611	ENSG00000144554	protein_coding	ENST00000287647	10026414	217878.000000	contact 3:10024621-10032163_3:9801911-9805057 distance:224908;contact 3:10024621-10032163_3:9811621-9817966 distance:213599;contact 3:10024621-10032163_3:9805058-9808049 distance:221839
chr3:9808460-9808611	3	9808461	9808611	ENSG00000156983	protein_coding	ENST00000971788	9731745	76791.000000	contact 3:9730564-9735944_3:9801911-9805057 distance:70230;contact 3:9730564-9735944_3:9811621-9817966 distance:81539;contact 3:9730564-9735944_3:9805058-9808049 distance:73299
chr3:9808460-9808611	3	9808461	9808611	ENSG00000156990	protein_coding	ENST00000923702	9844040	35504.000000	contact 3:9842118-9849976_3:9811621-9817966 distance:31254;contact 3:9842118-9849976_3:9805058-9808049 distance:39494
chr3:9808460-9808611	3	9808461	9808611	ENSG00000157014	protein_coding	ENST00000287652	10248023	439487.000000	contact 3:10242672-10248177_3:9805058-9808049 distance:438871
chr3:9808460-9808611	3	9808461	9808611	ENSG00000157017	protein_coding	ENST00000910671	10292947	484411.000000	contact 3:10287474-10294659_3:9811621-9817966 distance:476273;contact 3:10287474-10294659_3:9805058-9808049 distance:484513
chr3:9808460-9808611	3	9808461	9808611	ENSG00000157020	protein_coding	ENST00000397117	10321061	512525.000000	contact 3:10313860-10326216_3:9805058-9808049 distance:513485
chr3:9808460-9808611	3	9808461	9808611	ENSG00000163702	protein_coding	ENST00000295981	9917098	108562.000000	contact 3:9905932-9925761_3:9811621-9817966 distance:101053
chr3:9808460-9808611	3	9808461	9808611	ENSG00000163704	protein_coding	ENST00000879141	9952375	143839.000000	contact 3:9951894-9961188_3:9801911-9805057 distance:153057;contact 3:9951894-9961188_3:9811621-9817966 distance:141748;contact 3:9951894-9961188_3:9805058-9808049 distance:149988
chr3:9808460-9808611	3	9808461	9808611	ENSG00000168137	protein_coding	ENST00000402198	9397615	410921.000000	contact 3:9393646-9399663_3:9801911-9805057 distance:406830;contact 3:9393646-9399663_3:9811621-9817966 distance:418139;contact 3:9393646-9399663_3:9805058-9808049 distance:409899
chr3:9808460-9808611	3	9808461	9808611	ENSG00000289763	protein_coding	ENST00000699225	10249042	440506.000000	contact 3:10242672-10248177_3:9805058-9808049 distance:438871
chr3:9808835-9808986	3	9808836	9808986	ENSG00000114026	protein_coding	ENST00000302008	9750073	58838.000000	contact 3:9749521-9753587_3:9805058-9808049 distance:54999
chr3:9808835-9808986	3	9808836	9808986	ENSG00000134070	protein_coding	ENST00000873197	10164879	355968.000000	contact 3:10161477-10167108_3:9801911-9805057 distance:360808;contact 3:10161477-10167108_3:9805058-9808049 distance:357739
chr3:9808835-9808986	3	9808836	9808986	ENSG00000134072	protein_coding	ENST00000856596	9769938	38973.000000	contact 3:9768599-9779091_3:9805058-9808049 distance:32708
chr3:9808835-9808986	3	9808836	9808986	ENSG00000134086	protein_coding	ENST00000696153	10141778	332867.000000	contact 3:10129672-10146109_3:9801911-9805057 distance:334406;contact 3:10129672-10146109_3:9805058-9808049 distance:331337
chr3:9808835-9808986	3	9808836	9808986	ENSG00000144550	protein_coding	ENST00000942639	9703691	105220.000000	contact 3:9703116-9721875_3:9805058-9808049 distance:94058
chr3:9808835-9808986	3	9808836	9808986	ENSG00000144554	protein_coding	ENST00000287647	10026414	217503.000000	contact 3:10024621-10032163_3:9801911-9805057 distance:224908;contact 3:10024621-10032163_3:9811621-9817966 distance:213599;contact 3:10024621-10032163_3:9805058-9808049 distance:221839
chr3:9808835-9808986	3	9808836	9808986	ENSG00000156983	protein_coding	ENST00000971788	9731745	77166.000000	contact 3:9730564-9735944_3:9801911-9805057 distance:70230;contact 3:9730564-9735944_3:9811621-9817966 distance:81539;contact 3:9730564-9735944_3:9805058-9808049 distance:73299
chr3:9808835-9808986	3	9808836	9808986	ENSG00000156990	protein_coding	ENST00000923702	9844040	35129.000000	contact 3:9842118-9849976_3:9811621-9817966 distance:31254;contact 3:9842118-9849976_3:9805058-9808049 distance:39494
chr3:9808835-9808986	3	9808836	9808986	ENSG00000157014	protein_coding	ENST00000287652	10248023	439112.000000	contact 3:10242672-10248177_3:9805058-9808049 distance:438871
chr3:9808835-9808986	3	9808836	9808986	ENSG00000157017	protein_coding	ENST00000910671	10292947	484036.000000	contact 3:10287474-10294659_3:9811621-9817966 distance:476273;contact 3:10287474-10294659_3:9805058-9808049 distance:484513
chr3:9808835-9808986	3	9808836	9808986	ENSG00000157020	protein_coding	ENST00000397117	10321061	512150.000000	contact 3:10313860-10326216_3:9805058-9808049 distance:513485
chr3:9808835-9808986	3	9808836	9808986	ENSG00000163702	protein_coding	ENST00000295981	9917098	108187.000000	contact 3:9905932-9925761_3:9811621-9817966 distance:101053
chr3:9808835-9808986	3	9808836	9808986	ENSG00000163704	protein_coding	ENST00000879141	9952375	143464.000000	contact 3:9951894-9961188_3:9801911-9805057 distance:153057;contact 3:9951894-9961188_3:9811621-9817966 distance:141748;contact 3:9951894-9961188_3:9805058-9808049 distance:149988
chr3:9808835-9808986	3	9808836	9808986	ENSG00000168137	protein_coding	ENST00000402198	9397615	411296.000000	contact 3:9393646-9399663_3:9801911-9805057 distance:406830;contact 3:9393646-9399663_3:9811621-9817966 distance:418139;contact 3:9393646-9399663_3:9805058-9808049 distance:409899
chr3:9808835-9808986	3	9808836	9808986	ENSG00000289763	protein_coding	ENST00000699225	10249042	440131.000000	contact 3:10242672-10248177_3:9805058-9808049 distance:438871
chr3:9821075-9821226	3	9821076	9821226	ENSG00000134070	protein_coding	ENST00000873197	10164879	343728.000000	contact 3:10161477-10167108_3:9817967-9819887 distance:345365
chr3:9821075-9821226	3	9821076	9821226	ENSG00000134072	protein_coding	ENST00000856596	9769938	51213.000000	contact 3:9768599-9779091_3:9817967-9819887 distance:45082
chr3:9821075-9821226	3	9821076	9821226	ENSG00000134086	protein_coding	ENST00000696153	10141778	320627.000000	contact 3:10129672-10146109_3:9817967-9819887 distance:318963
chr3:9821075-9821226	3	9821076	9821226	ENSG00000144550	protein_coding	ENST00000942639	9703691	117460.000000	contact 3:9703116-9721875_3:9817967-9819887 distance:106432
chr3:9821075-9821226	3	9821076	9821226	ENSG00000144554	protein_coding	ENST00000287647	10026414	205263.000000	contact 3:10024621-10032163_3:9811621-9817966 distance:213599;contact 3:10024621-10032163_3:9817967-9819887 distance:209465
chr3:9821075-9821226	3	9821076	9821226	ENSG00000156983	protein_coding	ENST00000971788	9731745	89406.000000	contact 3:9730564-9735944_3:9811621-9817966 distance:81539;contact 3:9730564-9735944_3:9819888-9824401 distance:88890;contact 3:9730564-9735944_3:9817967-9819887 distance:85673
chr3:9821075-9821226	3	9821076	9821226	ENSG00000156990	protein_coding	ENST00000923702	9844040	22889.000000	contact 3:9842118-9849976_3:9811621-9817966 distance:31254;contact 3:9842118-9849976_3:9817967-9819887 distance:27120
chr3:9821075-9821226	3	9821076	9821226	ENSG00000157017	protein_coding	ENST00000910671	10292947	471796.000000	contact 3:10287474-10294659_3:9811621-9817966 distance:476273;contact 3:10287474-10294659_3:9819888-9824401 distance:468922;contact 3:10287474-10294659_3:9817967-9819887 distance:472139
chr3:9821075-9821226	3	9821076	9821226	ENSG00000157020	protein_coding	ENST00000397117	10321061	499910.000000	contact 3:10313860-10326216_3:9817967-9819887 distance:501111
chr3:9821075-9821226	3	9821076	9821226	ENSG00000163701	protein_coding	ENST00000454190	9902848	81697.000000	contact 3:9883951-9902722_3:9817967-9819887 distance:74409
chr3:9821075-9821226	3	9821076	9821226	ENSG00000163702	protein_coding	ENST00000295981	9917098	95947.000000	contact 3:9905932-9925761_3:9811621-9817966 distance:101053;contact 3:9905932-9925761_3:9817967-9819887 distance:96919
chr3:9821075-9821226	3	9821076	9821226	ENSG00000163704	protein_coding	ENST00000879141	9952375	131224.000000	contact 3:9951894-9961188_3:9811621-9817966 distance:141748;contact 3:9951894-9961188_3:9824402-9830697 distance:128992;contact 3:9951894-9961188_3:9819888-9824401 distance:134397;contact 3:9951894-9961188_3:9817967-9819887 distance:137614
chr3:9821075-9821226	3	9821076	9821226	ENSG00000168137	protein_coding	ENST00000402198	9397615	423536.000000	contact 3:9393646-9399663_3:9811621-9817966 distance:418139;contact 3:9393646-9399663_3:9817967-9819887 distance:422273
chr3:9821075-9821226	3	9821076	9821226	ENSG00000171135	protein_coding	ENST00000647897	9890610	69459.000000	contact 3:9883951-9902722_3:9817967-9819887 distance:74409
chr3:9827355-9827506	3	9827356	9827506	ENSG00000134070	protein_coding	ENST00000873197	10164879	337448.000000	contact 3:10161477-10167108_3:9830698-9842117 distance:327885
chr3:9827355-9827506	3	9827356	9827506	ENSG00000134086	protein_coding	ENST00000696153	10141778	314347.000000	contact 3:10129672-10146109_3:9830698-9842117 distance:301483
chr3:9827355-9827506	3	9827356	9827506	ENSG00000144554	protein_coding	ENST00000287647	10026414	198983.000000	contact 3:10024621-10032163_3:9830698-9842117 distance:191985
chr3:9827355-9827506	3	9827356	9827506	ENSG00000156983	protein_coding	ENST00000971788	9731745	95686.000000	contact 3:9730564-9735944_3:9819888-9824401 distance:88890;contact 3:9730564-9735944_3:9830698-9842117 distance:103153
chr3:9827355-9827506	3	9827356	9827506	ENSG00000157017	protein_coding	ENST00000910671	10292947	465516.000000	contact 3:10287474-10294659_3:9819888-9824401 distance:468922;contact 3:10287474-10294659_3:9830698-9842117 distance:454659
chr3:9827355-9827506	3	9827356	9827506	ENSG00000163702	protein_coding	ENST00000295981	9917098	89667.000000	contact 3:9905932-9925761_3:9830698-9842117 distance:79439
chr3:9827355-9827506	3	9827356	9827506	ENSG00000163704	protein_coding	ENST00000879141	9952375	124944.000000	contact 3:9951894-9961188_3:9819888-9824401 distance:134397;contact 3:9951894-9961188_3:9830698-9842117 distance:120134;contact 3:9951894-9961188_3:9824402-9830697 distance:128992
chr3:9827355-9827506	3	9827356	9827506	ENSG00000171148	protein_coding	ENST00000343450	9792736	34695.000000	contact 3:9791053-9801910_3:9830698-9842117 distance:39926
chr3:9827355-9827506	3	9827356	9827506	ENSG00000241553	protein_coding	ENST00000957522	9792554	34877.000000	contact 3:9791053-9801910_3:9830698-9842117 distance:39926
chr3:9827355-9827506	3	9827356	9827506	ENSG00000250151	protein_coding	ENST00000397256	9793114	34317.000000	contact 3:9791053-9801910_3:9830698-9842117 distance:39926
chr3:98329615-98329766	3	98329616	98329766	ENSG00000080200	protein_coding	ENST00000389622	97822011	507680.000000	contact 3:97821389-97822841_3:98325045-98330089 distance:505452;contact 3:97821389-97822841_3:98330090-98330792 distance:508326
chr3:98329615-98329766	3	98329616	98329766	ENSG00000080819	protein_coding	ENST00000932270	98593623	263932.000000	contact 3:98592651-98598186_3:98325045-98330089 distance:267851;contact 3:98592651-98598186_3:98330793-98341596 distance:259224;contact 3:98592651-98598186_3:98330090-98330792 distance:264977
chr3:98329615-98329766	3	98329616	98329766	ENSG00000080822	protein_coding	ENST00000856828	98522925	193234.000000	contact 3:98522085-98524989_3:98325045-98330089 distance:195970;contact 3:98522085-98524989_3:98330793-98341596 distance:187343;contact 3:98522085-98524989_3:98330090-98330792 distance:193096
chr3:98329615-98329766	3	98329616	98329766	ENSG00000113966	protein_coding	ENST00000463745	97764758	564933.000000	contact 3:97762126-97769005_3:98325045-98330089 distance:562002;contact 3:97762126-97769005_3:98330793-98341596 distance:570629;contact 3:97762126-97769005_3:98330090-98330792 distance:564876
chr3:98329615-98329766	3	98329616	98329766	ENSG00000154165	protein_coding	ENST00000284311	98531978	202287.000000	contact 3:98529834-98531952_3:98325045-98330089 distance:203326;contact 3:98529834-98531952_3:98330090-98330792 distance:200452
chr3:98329615-98329766	3	98329616	98329766	ENSG00000170854	protein_coding	ENST00000333396	97972457	357234.000000	contact 3:97971622-97975587_3:98325045-98330089 distance:353963;contact 3:97971622-97975587_3:98330090-98330792 distance:356837
chr3:98329615-98329766	3	98329616	98329766	ENSG00000196578	protein_coding	ENST00000358642	98087173	242518.000000	contact 3:98079807-98088642_3:98325045-98330089 distance:243343
chr3:98334135-98334286	3	98334136	98334286	ENSG00000080200	protein_coding	ENST00000389622	97822011	512200.000000	contact 3:97821389-97822841_3:98325045-98330089 distance:505452;contact 3:97821389-97822841_3:98330090-98330792 distance:508326
chr3:98334135-98334286	3	98334136	98334286	ENSG00000080819	protein_coding	ENST00000932270	98593623	259412.000000	contact 3:98592651-98598186_3:98325045-98330089 distance:267851;contact 3:98592651-98598186_3:98330793-98341596 distance:259224;contact 3:98592651-98598186_3:98330090-98330792 distance:264977
chr3:98334135-98334286	3	98334136	98334286	ENSG00000080822	protein_coding	ENST00000856828	98522925	188714.000000	contact 3:98522085-98524989_3:98325045-98330089 distance:195970;contact 3:98522085-98524989_3:98330793-98341596 distance:187343;contact 3:98522085-98524989_3:98330090-98330792 distance:193096
chr3:98334135-98334286	3	98334136	98334286	ENSG00000113966	protein_coding	ENST00000463745	97764758	569453.000000	contact 3:97762126-97769005_3:98325045-98330089 distance:562002;contact 3:97762126-97769005_3:98330793-98341596 distance:570629;contact 3:97762126-97769005_3:98330090-98330792 distance:564876
chr3:98334135-98334286	3	98334136	98334286	ENSG00000154165	protein_coding	ENST00000284311	98531978	197767.000000	contact 3:98529834-98531952_3:98325045-98330089 distance:203326;contact 3:98529834-98531952_3:98330090-98330792 distance:200452
chr3:98334135-98334286	3	98334136	98334286	ENSG00000170854	protein_coding	ENST00000333396	97972457	361754.000000	contact 3:97971622-97975587_3:98325045-98330089 distance:353963;contact 3:97971622-97975587_3:98330090-98330792 distance:356837
chr3:98334135-98334286	3	98334136	98334286	ENSG00000196578	protein_coding	ENST00000358642	98087173	247038.000000	contact 3:98079807-98088642_3:98325045-98330089 distance:243343
chr3:98343995-98344146	3	98343996	98344146	ENSG00000080819	protein_coding	ENST00000932270	98593623	249552.000000	contact 3:98592651-98598186_3:98330793-98341596 distance:259224;contact 3:98592651-98598186_3:98347515-98353604 distance:244859;contact 3:98592651-98598186_3:98341597-98347514 distance:250863
chr3:98343995-98344146	3	98343996	98344146	ENSG00000080822	protein_coding	ENST00000856828	98522925	178854.000000	contact 3:98522085-98524989_3:98330793-98341596 distance:187343;contact 3:98522085-98524989_3:98347515-98353604 distance:172978;contact 3:98522085-98524989_3:98341597-98347514 distance:178982
chr3:98343995-98344146	3	98343996	98344146	ENSG00000113966	protein_coding	ENST00000463745	97764758	579313.000000	contact 3:97762126-97769005_3:98330793-98341596 distance:570629
chr3:98343995-98344146	3	98343996	98344146	ENSG00000154165	protein_coding	ENST00000284311	98531978	187907.000000	contact 3:98529834-98531952_3:98347515-98353604 distance:180334;contact 3:98529834-98531952_3:98341597-98347514 distance:186338
chr3:98360095-98360246	3	98360096	98360246	ENSG00000080819	protein_coding	ENST00000932270	98593623	233452.000000	contact 3:98592651-98598186_3:98354878-98364308 distance:235825;contact 3:98592651-98598186_3:98364309-98365636 distance:230446
chr3:98360095-98360246	3	98360096	98360246	ENSG00000080822	protein_coding	ENST00000856828	98522925	162754.000000	contact 3:98522085-98524989_3:98354878-98364308 distance:163944;contact 3:98522085-98524989_3:98364309-98365636 distance:158565
chr3:98360095-98360246	3	98360096	98360246	ENSG00000154165	protein_coding	ENST00000284311	98531978	171807.000000	contact 3:98529834-98531952_3:98354878-98364308 distance:171300;contact 3:98529834-98531952_3:98364309-98365636 distance:165921
chr3:9838295-9838446	3	9838296	9838446	ENSG00000134070	protein_coding	ENST00000873197	10164879	326508.000000	contact 3:10161477-10167108_3:9830698-9842117 distance:327885
chr3:9838295-9838446	3	9838296	9838446	ENSG00000134086	protein_coding	ENST00000696153	10141778	303407.000000	contact 3:10129672-10146109_3:9830698-9842117 distance:301483
chr3:9838295-9838446	3	9838296	9838446	ENSG00000144554	protein_coding	ENST00000287647	10026414	188043.000000	contact 3:10024621-10032163_3:9830698-9842117 distance:191985
chr3:9838295-9838446	3	9838296	9838446	ENSG00000156983	protein_coding	ENST00000971788	9731745	106626.000000	contact 3:9730564-9735944_3:9830698-9842117 distance:103153
chr3:9838295-9838446	3	9838296	9838446	ENSG00000157017	protein_coding	ENST00000910671	10292947	454576.000000	contact 3:10287474-10294659_3:9830698-9842117 distance:454659
chr3:9838295-9838446	3	9838296	9838446	ENSG00000163702	protein_coding	ENST00000295981	9917098	78727.000000	contact 3:9905932-9925761_3:9830698-9842117 distance:79439
chr3:9838295-9838446	3	9838296	9838446	ENSG00000163704	protein_coding	ENST00000879141	9952375	114004.000000	contact 3:9951894-9961188_3:9830698-9842117 distance:120134
chr3:9838295-9838446	3	9838296	9838446	ENSG00000171148	protein_coding	ENST00000343450	9792736	45635.000000	contact 3:9791053-9801910_3:9830698-9842117 distance:39926
chr3:9838295-9838446	3	9838296	9838446	ENSG00000241553	protein_coding	ENST00000957522	9792554	45817.000000	contact 3:9791053-9801910_3:9830698-9842117 distance:39926
chr3:9838295-9838446	3	9838296	9838446	ENSG00000250151	protein_coding	ENST00000397256	9793114	45257.000000	contact 3:9791053-9801910_3:9830698-9842117 distance:39926
chr3:9843200-9843351	3	9843201	9843351	ENSG00000134070	protein_coding	ENST00000873197	10164879	321603.000000	contact 3:10161477-10167108_3:9830698-9842117 distance:327885
chr3:9843200-9843351	3	9843201	9843351	ENSG00000134086	protein_coding	ENST00000696153	10141778	298502.000000	contact 3:10129672-10146109_3:9830698-9842117 distance:301483
chr3:9843200-9843351	3	9843201	9843351	ENSG00000144554	protein_coding	ENST00000287647	10026414	183138.000000	contact 3:10024621-10032163_3:9830698-9842117 distance:191985
chr3:9843200-9843351	3	9843201	9843351	ENSG00000156983	protein_coding	ENST00000971788	9731745	111531.000000	contact 3:9730564-9735944_3:9830698-9842117 distance:103153
chr3:9843200-9843351	3	9843201	9843351	ENSG00000157017	protein_coding	ENST00000910671	10292947	449671.000000	contact 3:10287474-10294659_3:9830698-9842117 distance:454659
chr3:9843200-9843351	3	9843201	9843351	ENSG00000163702	protein_coding	ENST00000295981	9917098	73822.000000	contact 3:9905932-9925761_3:9830698-9842117 distance:79439
chr3:9843200-9843351	3	9843201	9843351	ENSG00000163704	protein_coding	ENST00000879141	9952375	109099.000000	contact 3:9951894-9961188_3:9830698-9842117 distance:120134
chr3:9843200-9843351	3	9843201	9843351	ENSG00000171148	protein_coding	ENST00000343450	9792736	50540.000000	contact 3:9791053-9801910_3:9830698-9842117 distance:39926
chr3:9843200-9843351	3	9843201	9843351	ENSG00000241553	protein_coding	ENST00000957522	9792554	50722.000000	contact 3:9791053-9801910_3:9830698-9842117 distance:39926
chr3:9843200-9843351	3	9843201	9843351	ENSG00000250151	protein_coding	ENST00000397256	9793114	50162.000000	contact 3:9791053-9801910_3:9830698-9842117 distance:39926
chr3:9848895-9849046	3	9848896	9849046	ENSG00000134070	protein_coding	ENST00000873197	10164879	315908.000000	contact 3:10161477-10167108_3:9853520-9854887 distance:310089
chr3:9848895-9849046	3	9848896	9849046	ENSG00000157017	protein_coding	ENST00000910671	10292947	443976.000000	contact 3:10287474-10294659_3:9853520-9854887 distance:436863
chr3:9848895-9849046	3	9848896	9849046	ENSG00000163704	protein_coding	ENST00000879141	9952375	103404.000000	contact 3:9951894-9961188_3:9853520-9854887 distance:102338
chr3:98504675-98504826	3	98504676	98504826	ENSG00000113966	protein_coding	ENST00000463745	97764758	739993.000000	contact 3:97762126-97769005_3:98509175-98513314 distance:745679
chr3:98504675-98504826	3	98504676	98504826	ENSG00000170854	protein_coding	ENST00000333396	97972457	532294.000000	contact 3:97971622-97975587_3:98509175-98513314 distance:537640
chr3:98504675-98504826	3	98504676	98504826	ENSG00000206536	protein_coding	ENST00000383695	98390666	114085.000000	contact 3:98388614-98391366_3:98492128-98509174 distance:110661
chr3:98504675-98504826	3	98504676	98504826	ENSG00000232382	protein_coding	ENST00000642057	98463201	41550.000000	contact 3:98463460-98470283_3:98492128-98509174 distance:33780
chr3:98513235-98513386	3	98513236	98513386	ENSG00000080200	protein_coding	ENST00000389622	97822011	691300.000000	contact 3:97821389-97822841_3:98517094-98521600 distance:697232;contact 3:97821389-97822841_3:98513315-98517093 distance:693089
chr3:98513235-98513386	3	98513236	98513386	ENSG00000080819	protein_coding	ENST00000932270	98593623	80312.000000	contact 3:98592651-98598186_3:98517094-98521600 distance:76071
chr3:98513235-98513386	3	98513236	98513386	ENSG00000113966	protein_coding	ENST00000463745	97764758	748553.000000	contact 3:97762126-97769005_3:98517094-98521600 distance:753782;contact 3:97762126-97769005_3:98513315-98517093 distance:749639;contact 3:97762126-97769005_3:98509175-98513314 distance:745679
chr3:98513235-98513386	3	98513236	98513386	ENSG00000170854	protein_coding	ENST00000333396	97972457	540854.000000	contact 3:97971622-97975587_3:98517094-98521600 distance:545743;contact 3:97971622-97975587_3:98509175-98513314 distance:537640
chr3:98513235-98513386	3	98513236	98513386	ENSG00000206536	protein_coding	ENST00000383695	98390666	122645.000000	contact 3:98388614-98391366_3:98492128-98509174 distance:110661
chr3:98513235-98513386	3	98513236	98513386	ENSG00000232382	protein_coding	ENST00000642057	98463201	50110.000000	contact 3:98463460-98470283_3:98492128-98509174 distance:33780
chr3:98513395-98513546	3	98513396	98513546	ENSG00000080200	protein_coding	ENST00000389622	97822011	691460.000000	contact 3:97821389-97822841_3:98517094-98521600 distance:697232;contact 3:97821389-97822841_3:98513315-98517093 distance:693089
chr3:98513395-98513546	3	98513396	98513546	ENSG00000080819	protein_coding	ENST00000932270	98593623	80152.000000	contact 3:98592651-98598186_3:98517094-98521600 distance:76071
chr3:98513395-98513546	3	98513396	98513546	ENSG00000113966	protein_coding	ENST00000463745	97764758	748713.000000	contact 3:97762126-97769005_3:98517094-98521600 distance:753782;contact 3:97762126-97769005_3:98513315-98517093 distance:749639;contact 3:97762126-97769005_3:98509175-98513314 distance:745679
chr3:98513395-98513546	3	98513396	98513546	ENSG00000170854	protein_coding	ENST00000333396	97972457	541014.000000	contact 3:97971622-97975587_3:98517094-98521600 distance:545743;contact 3:97971622-97975587_3:98509175-98513314 distance:537640
chr3:98513395-98513546	3	98513396	98513546	ENSG00000206536	protein_coding	ENST00000383695	98390666	122805.000000	contact 3:98388614-98391366_3:98492128-98509174 distance:110661
chr3:98513395-98513546	3	98513396	98513546	ENSG00000232382	protein_coding	ENST00000642057	98463201	50270.000000	contact 3:98463460-98470283_3:98492128-98509174 distance:33780
chr3:98519395-98519546	3	98519396	98519546	ENSG00000080200	protein_coding	ENST00000389622	97822011	697460.000000	contact 3:97821389-97822841_3:98513315-98517093 distance:693089;contact 3:97821389-97822841_3:98521601-98522084 distance:699727;contact 3:97821389-97822841_3:98517094-98521600 distance:697232
chr3:98519395-98519546	3	98519396	98519546	ENSG00000080819	protein_coding	ENST00000932270	98593623	74152.000000	contact 3:98592651-98598186_3:98521601-98522084 distance:73576;contact 3:98592651-98598186_3:98517094-98521600 distance:76071
chr3:98519395-98519546	3	98519396	98519546	ENSG00000113966	protein_coding	ENST00000463745	97764758	754713.000000	contact 3:97762126-97769005_3:98513315-98517093 distance:749639;contact 3:97762126-97769005_3:98521601-98522084 distance:756277;contact 3:97762126-97769005_3:98517094-98521600 distance:753782
chr3:98519395-98519546	3	98519396	98519546	ENSG00000170854	protein_coding	ENST00000333396	97972457	547014.000000	contact 3:97971622-97975587_3:98521601-98522084 distance:548238;contact 3:97971622-97975587_3:98517094-98521600 distance:545743
chr3:98519395-98519546	3	98519396	98519546	ENSG00000196098	protein_coding	ENST00000354924	98353854	165617.000000	contact 3:98353605-98354877_3:98521601-98522084 distance:167601
chr3:98523280-98523431	3	98523281	98523431	ENSG00000080200	protein_coding	ENST00000389622	97822011	701345.000000	contact 3:97821389-97822841_3:98517094-98521600 distance:697232;contact 3:97821389-97822841_3:98524990-98529833 distance:705296;contact 3:97821389-97822841_3:98521601-98522084 distance:699727
chr3:98523280-98523431	3	98523281	98523431	ENSG00000080819	protein_coding	ENST00000932270	98593623	70267.000000	contact 3:98592651-98598186_3:98517094-98521600 distance:76071;contact 3:98592651-98598186_3:98524990-98529833 distance:68007;contact 3:98592651-98598186_3:98521601-98522084 distance:73576
chr3:98523280-98523431	3	98523281	98523431	ENSG00000113966	protein_coding	ENST00000463745	97764758	758598.000000	contact 3:97762126-97769005_3:98517094-98521600 distance:753782;contact 3:97762126-97769005_3:98524990-98529833 distance:761846;contact 3:97762126-97769005_3:98521601-98522084 distance:756277
chr3:98523280-98523431	3	98523281	98523431	ENSG00000170854	protein_coding	ENST00000333396	97972457	550899.000000	contact 3:97971622-97975587_3:98517094-98521600 distance:545743;contact 3:97971622-97975587_3:98524990-98529833 distance:553807;contact 3:97971622-97975587_3:98521601-98522084 distance:548238
chr3:98523280-98523431	3	98523281	98523431	ENSG00000196098	protein_coding	ENST00000354924	98353854	169502.000000	contact 3:98353605-98354877_3:98524990-98529833 distance:173170;contact 3:98353605-98354877_3:98521601-98522084 distance:167601
chr3:98536655-98536806	3	98536656	98536806	ENSG00000080200	protein_coding	ENST00000389622	97822011	714720.000000	contact 3:97821389-97822841_3:98531953-98533640 distance:710681;contact 3:97821389-97822841_3:98537107-98541026 distance:716951;contact 3:97821389-97822841_3:98535508-98537106 distance:714192;contact 3:97821389-97822841_3:98533641-98535507 distance:712459
chr3:98536655-98536806	3	98536656	98536806	ENSG00000080819	protein_coding	ENST00000932270	98593623	56892.000000	contact 3:98592651-98598186_3:98531953-98533640 distance:62622;contact 3:98592651-98598186_3:98537107-98541026 distance:56352;contact 3:98592651-98598186_3:98533641-98535507 distance:60844
chr3:98536655-98536806	3	98536656	98536806	ENSG00000113966	protein_coding	ENST00000463745	97764758	771973.000000	contact 3:97762126-97769005_3:98531953-98533640 distance:767231;contact 3:97762126-97769005_3:98541051-98542605 distance:776263;contact 3:97762126-97769005_3:98537107-98541026 distance:773501;contact 3:97762126-97769005_3:98535508-98537106 distance:770742;contact 3:97762126-97769005_3:98533641-98535507 distance:769009
chr3:98536655-98536806	3	98536656	98536806	ENSG00000170854	protein_coding	ENST00000333396	97972457	564274.000000	contact 3:97971622-97975587_3:98531953-98533640 distance:559192;contact 3:97971622-97975587_3:98541051-98542605 distance:568224;contact 3:97971622-97975587_3:98537107-98541026 distance:565462;contact 3:97971622-97975587_3:98535508-98537106 distance:562703;contact 3:97971622-97975587_3:98533641-98535507 distance:560970
chr3:98536655-98536806	3	98536656	98536806	ENSG00000196098	protein_coding	ENST00000354924	98353854	182877.000000	contact 3:98353605-98354877_3:98531953-98533640 distance:178555;contact 3:98353605-98354877_3:98541051-98542605 distance:187587;contact 3:98353605-98354877_3:98537107-98541026 distance:184825;contact 3:98353605-98354877_3:98535508-98537106 distance:182066;contact 3:98353605-98354877_3:98533641-98535507 distance:180333
chr3:98538595-98538746	3	98538596	98538746	ENSG00000080200	protein_coding	ENST00000389622	97822011	716660.000000	contact 3:97821389-97822841_3:98531953-98533640 distance:710681;contact 3:97821389-97822841_3:98537107-98541026 distance:716951;contact 3:97821389-97822841_3:98535508-98537106 distance:714192;contact 3:97821389-97822841_3:98533641-98535507 distance:712459
chr3:98538595-98538746	3	98538596	98538746	ENSG00000080819	protein_coding	ENST00000932270	98593623	54952.000000	contact 3:98592651-98598186_3:98531953-98533640 distance:62622;contact 3:98592651-98598186_3:98537107-98541026 distance:56352;contact 3:98592651-98598186_3:98533641-98535507 distance:60844
chr3:98538595-98538746	3	98538596	98538746	ENSG00000113966	protein_coding	ENST00000463745	97764758	773913.000000	contact 3:97762126-97769005_3:98531953-98533640 distance:767231;contact 3:97762126-97769005_3:98541051-98542605 distance:776263;contact 3:97762126-97769005_3:98537107-98541026 distance:773501;contact 3:97762126-97769005_3:98535508-98537106 distance:770742;contact 3:97762126-97769005_3:98533641-98535507 distance:769009
chr3:98538595-98538746	3	98538596	98538746	ENSG00000170854	protein_coding	ENST00000333396	97972457	566214.000000	contact 3:97971622-97975587_3:98531953-98533640 distance:559192;contact 3:97971622-97975587_3:98542606-98545771 distance:570584;contact 3:97971622-97975587_3:98541051-98542605 distance:568224;contact 3:97971622-97975587_3:98537107-98541026 distance:565462;contact 3:97971622-97975587_3:98535508-98537106 distance:562703;contact 3:97971622-97975587_3:98533641-98535507 distance:560970
chr3:98538595-98538746	3	98538596	98538746	ENSG00000196098	protein_coding	ENST00000354924	98353854	184817.000000	contact 3:98353605-98354877_3:98531953-98533640 distance:178555;contact 3:98353605-98354877_3:98541051-98542605 distance:187587;contact 3:98353605-98354877_3:98537107-98541026 distance:184825;contact 3:98353605-98354877_3:98535508-98537106 distance:182066;contact 3:98353605-98354877_3:98533641-98535507 distance:180333
chr3:98541775-98541926	3	98541776	98541926	ENSG00000080200	protein_coding	ENST00000389622	97822011	719840.000000	contact 3:97821389-97822841_3:98535508-98537106 distance:714192;contact 3:97821389-97822841_3:98545772-98550198 distance:725870;contact 3:97821389-97822841_3:98537107-98541026 distance:716951
chr3:98541775-98541926	3	98541776	98541926	ENSG00000080819	protein_coding	ENST00000932270	98593623	51772.000000	contact 3:98592651-98598186_3:98545772-98550198 distance:47433;contact 3:98592651-98598186_3:98537107-98541026 distance:56352
chr3:98541775-98541926	3	98541776	98541926	ENSG00000113966	protein_coding	ENST00000463745	97764758	777093.000000	contact 3:97762126-97769005_3:98535508-98537106 distance:770742;contact 3:97762126-97769005_3:98545772-98550198 distance:782420;contact 3:97762126-97769005_3:98541051-98542605 distance:776263;contact 3:97762126-97769005_3:98537107-98541026 distance:773501
chr3:98541775-98541926	3	98541776	98541926	ENSG00000170854	protein_coding	ENST00000333396	97972457	569394.000000	contact 3:97971622-97975587_3:98535508-98537106 distance:562703;contact 3:97971622-97975587_3:98545772-98550198 distance:574381;contact 3:97971622-97975587_3:98542606-98545771 distance:570584;contact 3:97971622-97975587_3:98541051-98542605 distance:568224;contact 3:97971622-97975587_3:98537107-98541026 distance:565462
chr3:98541775-98541926	3	98541776	98541926	ENSG00000196098	protein_coding	ENST00000354924	98353854	187997.000000	contact 3:98353605-98354877_3:98535508-98537106 distance:182066;contact 3:98353605-98354877_3:98545772-98550198 distance:193744;contact 3:98353605-98354877_3:98541051-98542605 distance:187587;contact 3:98353605-98354877_3:98537107-98541026 distance:184825
chr3:98555215-98555366	3	98555216	98555366	ENSG00000080200	protein_coding	ENST00000389622	97822011	733280.000000	contact 3:97821389-97822841_3:98550199-98552782 distance:729375;contact 3:97821389-97822841_3:98558865-98563863 distance:739249;contact 3:97821389-97822841_3:98558387-98558864 distance:736510;contact 3:97821389-97822841_3:98557392-98558386 distance:735774;contact 3:97821389-97822841_3:98555417-98557391 distance:734289;contact 3:97821389-97822841_3:98554099-98555416 distance:732642
chr3:98555215-98555366	3	98555216	98555366	ENSG00000080822	protein_coding	ENST00000856828	98522925	32366.000000	contact 3:98522085-98524989_3:98550199-98552782 distance:27953;contact 3:98522085-98524989_3:98558865-98563863 distance:37827;contact 3:98522085-98524989_3:98558387-98558864 distance:35088;contact 3:98522085-98524989_3:98557392-98558386 distance:34352;contact 3:98522085-98524989_3:98555417-98557391 distance:32867;contact 3:98522085-98524989_3:98554099-98555416 distance:31220;contact 3:98522085-98524989_3:98552783-98554098 distance:29903
chr3:98555215-98555366	3	98555216	98555366	ENSG00000113966	protein_coding	ENST00000463745	97764758	790533.000000	contact 3:97762126-97769005_3:98558387-98558864 distance:793060;contact 3:97762126-97769005_3:98557392-98558386 distance:792324;contact 3:97762126-97769005_3:98555417-98557391 distance:790839;contact 3:97762126-97769005_3:98554099-98555416 distance:789192
chr3:98555215-98555366	3	98555216	98555366	ENSG00000154165	protein_coding	ENST00000284311	98531978	23313.000000	contact 3:98529834-98531952_3:98558865-98563863 distance:30471;contact 3:98529834-98531952_3:98558387-98558864 distance:27732;contact 3:98529834-98531952_3:98557392-98558386 distance:26996;contact 3:98529834-98531952_3:98555417-98557391 distance:25511
chr3:98555215-98555366	3	98555216	98555366	ENSG00000170854	protein_coding	ENST00000333396	97972457	582834.000000	contact 3:97971622-97975587_3:98550199-98552782 distance:577886;contact 3:97971622-97975587_3:98558865-98563863 distance:587760;contact 3:97971622-97975587_3:98558387-98558864 distance:585021;contact 3:97971622-97975587_3:98557392-98558386 distance:584285;contact 3:97971622-97975587_3:98555417-98557391 distance:582800;contact 3:97971622-97975587_3:98554099-98555416 distance:581153
chr3:98555215-98555366	3	98555216	98555366	ENSG00000196098	protein_coding	ENST00000354924	98353854	201437.000000	contact 3:98353605-98354877_3:98558387-98558864 distance:204384;contact 3:98353605-98354877_3:98555417-98557391 distance:202163;contact 3:98353605-98354877_3:98554099-98555416 distance:200516
chr3:98555215-98555366	3	98555216	98555366	ENSG00000196578	protein_coding	ENST00000358642	98087173	468118.000000	contact 3:98079807-98088642_3:98555417-98557391 distance:472180;contact 3:98079807-98088642_3:98554099-98555416 distance:470533
chr3:98555215-98555366	3	98555216	98555366	ENSG00000206536	protein_coding	ENST00000383695	98390666	164625.000000	contact 3:98388614-98391366_3:98554099-98555416 distance:164767
chr3:98556335-98556486	3	98556336	98556486	ENSG00000080200	protein_coding	ENST00000389622	97822011	734400.000000	contact 3:97821389-97822841_3:98550199-98552782 distance:729375;contact 3:97821389-97822841_3:98558865-98563863 distance:739249;contact 3:97821389-97822841_3:98558387-98558864 distance:736510;contact 3:97821389-97822841_3:98557392-98558386 distance:735774;contact 3:97821389-97822841_3:98555417-98557391 distance:734289;contact 3:97821389-97822841_3:98554099-98555416 distance:732642
chr3:98556335-98556486	3	98556336	98556486	ENSG00000080822	protein_coding	ENST00000856828	98522925	33486.000000	contact 3:98522085-98524989_3:98550199-98552782 distance:27953;contact 3:98522085-98524989_3:98558865-98563863 distance:37827;contact 3:98522085-98524989_3:98558387-98558864 distance:35088;contact 3:98522085-98524989_3:98557392-98558386 distance:34352;contact 3:98522085-98524989_3:98555417-98557391 distance:32867;contact 3:98522085-98524989_3:98554099-98555416 distance:31220;contact 3:98522085-98524989_3:98552783-98554098 distance:29903
chr3:98556335-98556486	3	98556336	98556486	ENSG00000113966	protein_coding	ENST00000463745	97764758	791653.000000	contact 3:97762126-97769005_3:98558387-98558864 distance:793060;contact 3:97762126-97769005_3:98557392-98558386 distance:792324;contact 3:97762126-97769005_3:98555417-98557391 distance:790839;contact 3:97762126-97769005_3:98554099-98555416 distance:789192
chr3:98556335-98556486	3	98556336	98556486	ENSG00000154165	protein_coding	ENST00000284311	98531978	24433.000000	contact 3:98529834-98531952_3:98558865-98563863 distance:30471;contact 3:98529834-98531952_3:98558387-98558864 distance:27732;contact 3:98529834-98531952_3:98557392-98558386 distance:26996;contact 3:98529834-98531952_3:98555417-98557391 distance:25511
chr3:98556335-98556486	3	98556336	98556486	ENSG00000170854	protein_coding	ENST00000333396	97972457	583954.000000	contact 3:97971622-97975587_3:98550199-98552782 distance:577886;contact 3:97971622-97975587_3:98558865-98563863 distance:587760;contact 3:97971622-97975587_3:98558387-98558864 distance:585021;contact 3:97971622-97975587_3:98557392-98558386 distance:584285;contact 3:97971622-97975587_3:98555417-98557391 distance:582800;contact 3:97971622-97975587_3:98554099-98555416 distance:581153
chr3:98556335-98556486	3	98556336	98556486	ENSG00000196098	protein_coding	ENST00000354924	98353854	202557.000000	contact 3:98353605-98354877_3:98558387-98558864 distance:204384;contact 3:98353605-98354877_3:98555417-98557391 distance:202163;contact 3:98353605-98354877_3:98554099-98555416 distance:200516
chr3:98556335-98556486	3	98556336	98556486	ENSG00000196578	protein_coding	ENST00000358642	98087173	469238.000000	contact 3:98079807-98088642_3:98555417-98557391 distance:472180;contact 3:98079807-98088642_3:98554099-98555416 distance:470533
chr3:98556335-98556486	3	98556336	98556486	ENSG00000206536	protein_coding	ENST00000383695	98390666	165745.000000	contact 3:98388614-98391366_3:98554099-98555416 distance:164767
chr3:98557475-98557626	3	98557476	98557626	ENSG00000080200	protein_coding	ENST00000389622	97822011	735540.000000	contact 3:97821389-97822841_3:98550199-98552782 distance:729375;contact 3:97821389-97822841_3:98558865-98563863 distance:739249;contact 3:97821389-97822841_3:98558387-98558864 distance:736510;contact 3:97821389-97822841_3:98557392-98558386 distance:735774;contact 3:97821389-97822841_3:98555417-98557391 distance:734289;contact 3:97821389-97822841_3:98554099-98555416 distance:732642
chr3:98557475-98557626	3	98557476	98557626	ENSG00000080822	protein_coding	ENST00000856828	98522925	34626.000000	contact 3:98522085-98524989_3:98550199-98552782 distance:27953;contact 3:98522085-98524989_3:98558865-98563863 distance:37827;contact 3:98522085-98524989_3:98558387-98558864 distance:35088;contact 3:98522085-98524989_3:98557392-98558386 distance:34352;contact 3:98522085-98524989_3:98555417-98557391 distance:32867;contact 3:98522085-98524989_3:98554099-98555416 distance:31220;contact 3:98522085-98524989_3:98552783-98554098 distance:29903
chr3:98557475-98557626	3	98557476	98557626	ENSG00000113966	protein_coding	ENST00000463745	97764758	792793.000000	contact 3:97762126-97769005_3:98558387-98558864 distance:793060;contact 3:97762126-97769005_3:98557392-98558386 distance:792324;contact 3:97762126-97769005_3:98555417-98557391 distance:790839;contact 3:97762126-97769005_3:98554099-98555416 distance:789192
chr3:98557475-98557626	3	98557476	98557626	ENSG00000154165	protein_coding	ENST00000284311	98531978	25573.000000	contact 3:98529834-98531952_3:98558865-98563863 distance:30471;contact 3:98529834-98531952_3:98558387-98558864 distance:27732;contact 3:98529834-98531952_3:98557392-98558386 distance:26996;contact 3:98529834-98531952_3:98555417-98557391 distance:25511
chr3:98557475-98557626	3	98557476	98557626	ENSG00000170854	protein_coding	ENST00000333396	97972457	585094.000000	contact 3:97971622-97975587_3:98550199-98552782 distance:577886;contact 3:97971622-97975587_3:98558865-98563863 distance:587760;contact 3:97971622-97975587_3:98558387-98558864 distance:585021;contact 3:97971622-97975587_3:98557392-98558386 distance:584285;contact 3:97971622-97975587_3:98555417-98557391 distance:582800;contact 3:97971622-97975587_3:98554099-98555416 distance:581153
chr3:98557475-98557626	3	98557476	98557626	ENSG00000196098	protein_coding	ENST00000354924	98353854	203697.000000	contact 3:98353605-98354877_3:98558387-98558864 distance:204384;contact 3:98353605-98354877_3:98555417-98557391 distance:202163;contact 3:98353605-98354877_3:98554099-98555416 distance:200516
chr3:98557475-98557626	3	98557476	98557626	ENSG00000196578	protein_coding	ENST00000358642	98087173	470378.000000	contact 3:98079807-98088642_3:98555417-98557391 distance:472180;contact 3:98079807-98088642_3:98554099-98555416 distance:470533
chr3:98557475-98557626	3	98557476	98557626	ENSG00000206536	protein_coding	ENST00000383695	98390666	166885.000000	contact 3:98388614-98391366_3:98554099-98555416 distance:164767
chr3:98563715-98563866	3	98563716	98563866	ENSG00000080200	protein_coding	ENST00000389622	97822011	741780.000000	contact 3:97821389-97822841_3:98558387-98558864 distance:736510;contact 3:97821389-97822841_3:98566440-98572763 distance:747486;contact 3:97821389-97822841_3:98565871-98566439 distance:744040;contact 3:97821389-97822841_3:98563907-98565486 distance:742581;contact 3:97821389-97822841_3:98558865-98563863 distance:739249
chr3:98563715-98563866	3	98563716	98563866	ENSG00000080822	protein_coding	ENST00000856828	98522925	40866.000000	contact 3:98522085-98524989_3:98558387-98558864 distance:35088;contact 3:98522085-98524989_3:98566440-98572763 distance:46064;contact 3:98522085-98524989_3:98565871-98566439 distance:42618;contact 3:98522085-98524989_3:98565487-98565870 distance:42141;contact 3:98522085-98524989_3:98563907-98565486 distance:41159;contact 3:98522085-98524989_3:98558865-98563863 distance:37827
chr3:98563715-98563866	3	98563716	98563866	ENSG00000113966	protein_coding	ENST00000463745	97764758	799033.000000	contact 3:97762126-97769005_3:98558387-98558864 distance:793060;contact 3:97762126-97769005_3:98566440-98572763 distance:804036;contact 3:97762126-97769005_3:98565871-98566439 distance:800590;contact 3:97762126-97769005_3:98563907-98565486 distance:799131
chr3:98563715-98563866	3	98563716	98563866	ENSG00000154165	protein_coding	ENST00000284311	98531978	31813.000000	contact 3:98529834-98531952_3:98558387-98558864 distance:27732;contact 3:98529834-98531952_3:98566440-98572763 distance:38708;contact 3:98529834-98531952_3:98565871-98566439 distance:35262;contact 3:98529834-98531952_3:98558865-98563863 distance:30471
chr3:98563715-98563866	3	98563716	98563866	ENSG00000170854	protein_coding	ENST00000333396	97972457	591334.000000	contact 3:97971622-97975587_3:98558387-98558864 distance:585021;contact 3:97971622-97975587_3:98566440-98572763 distance:595997;contact 3:97971622-97975587_3:98565871-98566439 distance:592551;contact 3:97971622-97975587_3:98563907-98565486 distance:591092;contact 3:97971622-97975587_3:98558865-98563863 distance:587760
chr3:98563715-98563866	3	98563716	98563866	ENSG00000196098	protein_coding	ENST00000354924	98353854	209937.000000	contact 3:98353605-98354877_3:98558387-98558864 distance:204384;contact 3:98353605-98354877_3:98566440-98572763 distance:215360;contact 3:98353605-98354877_3:98565871-98566439 distance:211914;contact 3:98353605-98354877_3:98563907-98565486 distance:210455
chr3:98563715-98563866	3	98563716	98563866	ENSG00000196578	protein_coding	ENST00000358642	98087173	476618.000000	contact 3:98079807-98088642_3:98566440-98572763 distance:485377
chr3:98565275-98565426	3	98565276	98565426	ENSG00000080200	protein_coding	ENST00000389622	97822011	743340.000000	contact 3:97821389-97822841_3:98558865-98563863 distance:739249;contact 3:97821389-97822841_3:98566440-98572763 distance:747486;contact 3:97821389-97822841_3:98565871-98566439 distance:744040;contact 3:97821389-97822841_3:98563907-98565486 distance:742581
chr3:98565275-98565426	3	98565276	98565426	ENSG00000080822	protein_coding	ENST00000856828	98522925	42426.000000	contact 3:98522085-98524989_3:98558865-98563863 distance:37827;contact 3:98522085-98524989_3:98566440-98572763 distance:46064;contact 3:98522085-98524989_3:98565871-98566439 distance:42618;contact 3:98522085-98524989_3:98565487-98565870 distance:42141;contact 3:98522085-98524989_3:98563907-98565486 distance:41159
chr3:98565275-98565426	3	98565276	98565426	ENSG00000113966	protein_coding	ENST00000463745	97764758	800593.000000	contact 3:97762126-97769005_3:98566440-98572763 distance:804036;contact 3:97762126-97769005_3:98565871-98566439 distance:800590;contact 3:97762126-97769005_3:98563907-98565486 distance:799131
chr3:98565275-98565426	3	98565276	98565426	ENSG00000154165	protein_coding	ENST00000284311	98531978	33373.000000	contact 3:98529834-98531952_3:98558865-98563863 distance:30471;contact 3:98529834-98531952_3:98566440-98572763 distance:38708;contact 3:98529834-98531952_3:98565871-98566439 distance:35262
chr3:98565275-98565426	3	98565276	98565426	ENSG00000170854	protein_coding	ENST00000333396	97972457	592894.000000	contact 3:97971622-97975587_3:98558865-98563863 distance:587760;contact 3:97971622-97975587_3:98566440-98572763 distance:595997;contact 3:97971622-97975587_3:98565871-98566439 distance:592551;contact 3:97971622-97975587_3:98563907-98565486 distance:591092
chr3:98565275-98565426	3	98565276	98565426	ENSG00000196098	protein_coding	ENST00000354924	98353854	211497.000000	contact 3:98353605-98354877_3:98566440-98572763 distance:215360;contact 3:98353605-98354877_3:98565871-98566439 distance:211914;contact 3:98353605-98354877_3:98563907-98565486 distance:210455
chr3:98565275-98565426	3	98565276	98565426	ENSG00000196578	protein_coding	ENST00000358642	98087173	478178.000000	contact 3:98079807-98088642_3:98566440-98572763 distance:485377
chr3:98565435-98565586	3	98565436	98565586	ENSG00000080200	protein_coding	ENST00000389622	97822011	743500.000000	contact 3:97821389-97822841_3:98558865-98563863 distance:739249;contact 3:97821389-97822841_3:98566440-98572763 distance:747486;contact 3:97821389-97822841_3:98565871-98566439 distance:744040;contact 3:97821389-97822841_3:98563907-98565486 distance:742581
chr3:98565435-98565586	3	98565436	98565586	ENSG00000080822	protein_coding	ENST00000856828	98522925	42586.000000	contact 3:98522085-98524989_3:98558865-98563863 distance:37827;contact 3:98522085-98524989_3:98566440-98572763 distance:46064;contact 3:98522085-98524989_3:98565871-98566439 distance:42618;contact 3:98522085-98524989_3:98565487-98565870 distance:42141;contact 3:98522085-98524989_3:98563907-98565486 distance:41159
chr3:98565435-98565586	3	98565436	98565586	ENSG00000113966	protein_coding	ENST00000463745	97764758	800753.000000	contact 3:97762126-97769005_3:98566440-98572763 distance:804036;contact 3:97762126-97769005_3:98565871-98566439 distance:800590;contact 3:97762126-97769005_3:98563907-98565486 distance:799131
chr3:98565435-98565586	3	98565436	98565586	ENSG00000154165	protein_coding	ENST00000284311	98531978	33533.000000	contact 3:98529834-98531952_3:98558865-98563863 distance:30471;contact 3:98529834-98531952_3:98566440-98572763 distance:38708;contact 3:98529834-98531952_3:98565871-98566439 distance:35262
chr3:98565435-98565586	3	98565436	98565586	ENSG00000170854	protein_coding	ENST00000333396	97972457	593054.000000	contact 3:97971622-97975587_3:98558865-98563863 distance:587760;contact 3:97971622-97975587_3:98566440-98572763 distance:595997;contact 3:97971622-97975587_3:98565871-98566439 distance:592551;contact 3:97971622-97975587_3:98563907-98565486 distance:591092
chr3:98565435-98565586	3	98565436	98565586	ENSG00000196098	protein_coding	ENST00000354924	98353854	211657.000000	contact 3:98353605-98354877_3:98566440-98572763 distance:215360;contact 3:98353605-98354877_3:98565871-98566439 distance:211914;contact 3:98353605-98354877_3:98563907-98565486 distance:210455
chr3:98565435-98565586	3	98565436	98565586	ENSG00000196578	protein_coding	ENST00000358642	98087173	478338.000000	contact 3:98079807-98088642_3:98566440-98572763 distance:485377
chr3:98573535-98573686	3	98573536	98573686	ENSG00000080200	protein_coding	ENST00000389622	97822011	751600.000000	contact 3:97821389-97822841_3:98566440-98572763 distance:747486;contact 3:97821389-97822841_3:98578651-98579949 distance:757185;contact 3:97821389-97822841_3:98576828-98578650 distance:755624;contact 3:97821389-97822841_3:98574234-98576827 distance:753415;contact 3:97821389-97822841_3:98572764-98574233 distance:751383
chr3:98573535-98573686	3	98573536	98573686	ENSG00000080822	protein_coding	ENST00000856828	98522925	50686.000000	contact 3:98522085-98524989_3:98566440-98572763 distance:46064;contact 3:98522085-98524989_3:98578651-98579949 distance:55763;contact 3:98522085-98524989_3:98576828-98578650 distance:54202;contact 3:98522085-98524989_3:98574234-98576827 distance:51993;contact 3:98522085-98524989_3:98572764-98574233 distance:49961
chr3:98573535-98573686	3	98573536	98573686	ENSG00000113966	protein_coding	ENST00000463745	97764758	808853.000000	contact 3:97762126-97769005_3:98566440-98572763 distance:804036;contact 3:97762126-97769005_3:98578651-98579949 distance:813735;contact 3:97762126-97769005_3:98576828-98578650 distance:812174;contact 3:97762126-97769005_3:98574234-98576827 distance:809965;contact 3:97762126-97769005_3:98572764-98574233 distance:807933
chr3:98573535-98573686	3	98573536	98573686	ENSG00000154165	protein_coding	ENST00000284311	98531978	41633.000000	contact 3:98529834-98531952_3:98566440-98572763 distance:38708;contact 3:98529834-98531952_3:98578651-98579949 distance:48407;contact 3:98529834-98531952_3:98576828-98578650 distance:46846;contact 3:98529834-98531952_3:98574234-98576827 distance:44637;contact 3:98529834-98531952_3:98572764-98574233 distance:42605
chr3:98573535-98573686	3	98573536	98573686	ENSG00000170854	protein_coding	ENST00000333396	97972457	601154.000000	contact 3:97971622-97975587_3:98566440-98572763 distance:595997;contact 3:97971622-97975587_3:98578651-98579949 distance:605696;contact 3:97971622-97975587_3:98576828-98578650 distance:604135;contact 3:97971622-97975587_3:98574234-98576827 distance:601926;contact 3:97971622-97975587_3:98572764-98574233 distance:599894
chr3:98573535-98573686	3	98573536	98573686	ENSG00000196098	protein_coding	ENST00000354924	98353854	219757.000000	contact 3:98353605-98354877_3:98566440-98572763 distance:215360;contact 3:98353605-98354877_3:98578651-98579949 distance:225059;contact 3:98353605-98354877_3:98576828-98578650 distance:223498;contact 3:98353605-98354877_3:98574234-98576827 distance:221289;contact 3:98353605-98354877_3:98572764-98574233 distance:219257
chr3:98573535-98573686	3	98573536	98573686	ENSG00000196578	protein_coding	ENST00000358642	98087173	486438.000000	contact 3:98079807-98088642_3:98566440-98572763 distance:485377
chr3:98573535-98573686	3	98573536	98573686	ENSG00000206536	protein_coding	ENST00000383695	98390666	182945.000000	contact 3:98388614-98391366_3:98576828-98578650 distance:187749;contact 3:98388614-98391366_3:98574234-98576827 distance:185540
chr3:98577480-98577631	3	98577481	98577631	ENSG00000080200	protein_coding	ENST00000389622	97822011	755545.000000	contact 3:97821389-97822841_3:98566440-98572763 distance:747486;contact 3:97821389-97822841_3:98579950-98584557 distance:760138;contact 3:97821389-97822841_3:98578651-98579949 distance:757185;contact 3:97821389-97822841_3:98576828-98578650 distance:755624;contact 3:97821389-97822841_3:98574234-98576827 distance:753415;contact 3:97821389-97822841_3:98572764-98574233 distance:751383
chr3:98577480-98577631	3	98577481	98577631	ENSG00000080822	protein_coding	ENST00000856828	98522925	54631.000000	contact 3:98522085-98524989_3:98566440-98572763 distance:46064;contact 3:98522085-98524989_3:98579950-98584557 distance:58716;contact 3:98522085-98524989_3:98578651-98579949 distance:55763;contact 3:98522085-98524989_3:98576828-98578650 distance:54202;contact 3:98522085-98524989_3:98574234-98576827 distance:51993;contact 3:98522085-98524989_3:98572764-98574233 distance:49961
chr3:98577480-98577631	3	98577481	98577631	ENSG00000113966	protein_coding	ENST00000463745	97764758	812798.000000	contact 3:97762126-97769005_3:98566440-98572763 distance:804036;contact 3:97762126-97769005_3:98579950-98584557 distance:816688;contact 3:97762126-97769005_3:98578651-98579949 distance:813735;contact 3:97762126-97769005_3:98576828-98578650 distance:812174;contact 3:97762126-97769005_3:98574234-98576827 distance:809965;contact 3:97762126-97769005_3:98572764-98574233 distance:807933
chr3:98577480-98577631	3	98577481	98577631	ENSG00000154165	protein_coding	ENST00000284311	98531978	45578.000000	contact 3:98529834-98531952_3:98566440-98572763 distance:38708;contact 3:98529834-98531952_3:98578651-98579949 distance:48407;contact 3:98529834-98531952_3:98576828-98578650 distance:46846;contact 3:98529834-98531952_3:98574234-98576827 distance:44637;contact 3:98529834-98531952_3:98572764-98574233 distance:42605
chr3:98577480-98577631	3	98577481	98577631	ENSG00000170854	protein_coding	ENST00000333396	97972457	605099.000000	contact 3:97971622-97975587_3:98566440-98572763 distance:595997;contact 3:97971622-97975587_3:98579950-98584557 distance:608649;contact 3:97971622-97975587_3:98578651-98579949 distance:605696;contact 3:97971622-97975587_3:98576828-98578650 distance:604135;contact 3:97971622-97975587_3:98574234-98576827 distance:601926;contact 3:97971622-97975587_3:98572764-98574233 distance:599894
chr3:98577480-98577631	3	98577481	98577631	ENSG00000196098	protein_coding	ENST00000354924	98353854	223702.000000	contact 3:98353605-98354877_3:98566440-98572763 distance:215360;contact 3:98353605-98354877_3:98579950-98584557 distance:228012;contact 3:98353605-98354877_3:98578651-98579949 distance:225059;contact 3:98353605-98354877_3:98576828-98578650 distance:223498;contact 3:98353605-98354877_3:98574234-98576827 distance:221289;contact 3:98353605-98354877_3:98572764-98574233 distance:219257
chr3:98577480-98577631	3	98577481	98577631	ENSG00000196578	protein_coding	ENST00000358642	98087173	490383.000000	contact 3:98079807-98088642_3:98566440-98572763 distance:485377
chr3:98577480-98577631	3	98577481	98577631	ENSG00000206536	protein_coding	ENST00000383695	98390666	186890.000000	contact 3:98388614-98391366_3:98576828-98578650 distance:187749;contact 3:98388614-98391366_3:98574234-98576827 distance:185540
chr3:98577655-98577806	3	98577656	98577806	ENSG00000080200	protein_coding	ENST00000389622	97822011	755720.000000	contact 3:97821389-97822841_3:98566440-98572763 distance:747486;contact 3:97821389-97822841_3:98579950-98584557 distance:760138;contact 3:97821389-97822841_3:98578651-98579949 distance:757185;contact 3:97821389-97822841_3:98576828-98578650 distance:755624;contact 3:97821389-97822841_3:98574234-98576827 distance:753415;contact 3:97821389-97822841_3:98572764-98574233 distance:751383
chr3:98577655-98577806	3	98577656	98577806	ENSG00000080822	protein_coding	ENST00000856828	98522925	54806.000000	contact 3:98522085-98524989_3:98566440-98572763 distance:46064;contact 3:98522085-98524989_3:98579950-98584557 distance:58716;contact 3:98522085-98524989_3:98578651-98579949 distance:55763;contact 3:98522085-98524989_3:98576828-98578650 distance:54202;contact 3:98522085-98524989_3:98574234-98576827 distance:51993;contact 3:98522085-98524989_3:98572764-98574233 distance:49961
chr3:98577655-98577806	3	98577656	98577806	ENSG00000113966	protein_coding	ENST00000463745	97764758	812973.000000	contact 3:97762126-97769005_3:98566440-98572763 distance:804036;contact 3:97762126-97769005_3:98579950-98584557 distance:816688;contact 3:97762126-97769005_3:98578651-98579949 distance:813735;contact 3:97762126-97769005_3:98576828-98578650 distance:812174;contact 3:97762126-97769005_3:98574234-98576827 distance:809965;contact 3:97762126-97769005_3:98572764-98574233 distance:807933
chr3:98577655-98577806	3	98577656	98577806	ENSG00000154165	protein_coding	ENST00000284311	98531978	45753.000000	contact 3:98529834-98531952_3:98566440-98572763 distance:38708;contact 3:98529834-98531952_3:98578651-98579949 distance:48407;contact 3:98529834-98531952_3:98576828-98578650 distance:46846;contact 3:98529834-98531952_3:98574234-98576827 distance:44637;contact 3:98529834-98531952_3:98572764-98574233 distance:42605
chr3:98577655-98577806	3	98577656	98577806	ENSG00000170854	protein_coding	ENST00000333396	97972457	605274.000000	contact 3:97971622-97975587_3:98566440-98572763 distance:595997;contact 3:97971622-97975587_3:98579950-98584557 distance:608649;contact 3:97971622-97975587_3:98578651-98579949 distance:605696;contact 3:97971622-97975587_3:98576828-98578650 distance:604135;contact 3:97971622-97975587_3:98574234-98576827 distance:601926;contact 3:97971622-97975587_3:98572764-98574233 distance:599894
chr3:98577655-98577806	3	98577656	98577806	ENSG00000196098	protein_coding	ENST00000354924	98353854	223877.000000	contact 3:98353605-98354877_3:98566440-98572763 distance:215360;contact 3:98353605-98354877_3:98579950-98584557 distance:228012;contact 3:98353605-98354877_3:98578651-98579949 distance:225059;contact 3:98353605-98354877_3:98576828-98578650 distance:223498;contact 3:98353605-98354877_3:98574234-98576827 distance:221289;contact 3:98353605-98354877_3:98572764-98574233 distance:219257
chr3:98577655-98577806	3	98577656	98577806	ENSG00000196578	protein_coding	ENST00000358642	98087173	490558.000000	contact 3:98079807-98088642_3:98566440-98572763 distance:485377
chr3:98577655-98577806	3	98577656	98577806	ENSG00000206536	protein_coding	ENST00000383695	98390666	187065.000000	contact 3:98388614-98391366_3:98576828-98578650 distance:187749;contact 3:98388614-98391366_3:98574234-98576827 distance:185540
chr3:98585475-98585626	3	98585476	98585626	ENSG00000080200	protein_coding	ENST00000389622	97822011	763540.000000	contact 3:97821389-97822841_3:98579950-98584557 distance:760138;contact 3:97821389-97822841_3:98584581-98592650 distance:766500
chr3:98585475-98585626	3	98585476	98585626	ENSG00000080822	protein_coding	ENST00000856828	98522925	62626.000000	contact 3:98522085-98524989_3:98579950-98584557 distance:58716;contact 3:98522085-98524989_3:98584581-98592650 distance:65078
chr3:98585475-98585626	3	98585476	98585626	ENSG00000113966	protein_coding	ENST00000463745	97764758	820793.000000	contact 3:97762126-97769005_3:98579950-98584557 distance:816688;contact 3:97762126-97769005_3:98584581-98592650 distance:823050
chr3:98585475-98585626	3	98585476	98585626	ENSG00000154165	protein_coding	ENST00000284311	98531978	53573.000000	contact 3:98529834-98531952_3:98584581-98592650 distance:57722
chr3:98585475-98585626	3	98585476	98585626	ENSG00000170854	protein_coding	ENST00000333396	97972457	613094.000000	contact 3:97971622-97975587_3:98579950-98584557 distance:608649;contact 3:97971622-97975587_3:98584581-98592650 distance:615011
chr3:98585475-98585626	3	98585476	98585626	ENSG00000196098	protein_coding	ENST00000354924	98353854	231697.000000	contact 3:98353605-98354877_3:98579950-98584557 distance:228012;contact 3:98353605-98354877_3:98584581-98592650 distance:234374
chr3:98588260-98588411	3	98588261	98588411	ENSG00000080200	protein_coding	ENST00000389622	97822011	766325.000000	contact 3:97821389-97822841_3:98579950-98584557 distance:760138;contact 3:97821389-97822841_3:98584581-98592650 distance:766500
chr3:98588260-98588411	3	98588261	98588411	ENSG00000080822	protein_coding	ENST00000856828	98522925	65411.000000	contact 3:98522085-98524989_3:98579950-98584557 distance:58716;contact 3:98522085-98524989_3:98584581-98592650 distance:65078
chr3:98588260-98588411	3	98588261	98588411	ENSG00000113966	protein_coding	ENST00000463745	97764758	823578.000000	contact 3:97762126-97769005_3:98579950-98584557 distance:816688;contact 3:97762126-97769005_3:98584581-98592650 distance:823050
chr3:98588260-98588411	3	98588261	98588411	ENSG00000154165	protein_coding	ENST00000284311	98531978	56358.000000	contact 3:98529834-98531952_3:98584581-98592650 distance:57722
chr3:98588260-98588411	3	98588261	98588411	ENSG00000170854	protein_coding	ENST00000333396	97972457	615879.000000	contact 3:97971622-97975587_3:98579950-98584557 distance:608649;contact 3:97971622-97975587_3:98584581-98592650 distance:615011
chr3:98588260-98588411	3	98588261	98588411	ENSG00000196098	protein_coding	ENST00000354924	98353854	234482.000000	contact 3:98353605-98354877_3:98579950-98584557 distance:228012;contact 3:98353605-98354877_3:98584581-98592650 distance:234374
chr3:98589435-98589586	3	98589436	98589586	ENSG00000080200	protein_coding	ENST00000389622	97822011	767500.000000	contact 3:97821389-97822841_3:98579950-98584557 distance:760138;contact 3:97821389-97822841_3:98584581-98592650 distance:766500
chr3:98589435-98589586	3	98589436	98589586	ENSG00000080822	protein_coding	ENST00000856828	98522925	66586.000000	contact 3:98522085-98524989_3:98579950-98584557 distance:58716;contact 3:98522085-98524989_3:98584581-98592650 distance:65078
chr3:98589435-98589586	3	98589436	98589586	ENSG00000113966	protein_coding	ENST00000463745	97764758	824753.000000	contact 3:97762126-97769005_3:98579950-98584557 distance:816688;contact 3:97762126-97769005_3:98584581-98592650 distance:823050
chr3:98589435-98589586	3	98589436	98589586	ENSG00000154165	protein_coding	ENST00000284311	98531978	57533.000000	contact 3:98529834-98531952_3:98584581-98592650 distance:57722
chr3:98589435-98589586	3	98589436	98589586	ENSG00000170854	protein_coding	ENST00000333396	97972457	617054.000000	contact 3:97971622-97975587_3:98579950-98584557 distance:608649;contact 3:97971622-97975587_3:98584581-98592650 distance:615011
chr3:98589435-98589586	3	98589436	98589586	ENSG00000196098	protein_coding	ENST00000354924	98353854	235657.000000	contact 3:98353605-98354877_3:98579950-98584557 distance:228012;contact 3:98353605-98354877_3:98584581-98592650 distance:234374
chr3:98593315-98593466	3	98593316	98593466	ENSG00000080200	protein_coding	ENST00000389622	97822011	771380.000000	contact 3:97821389-97822841_3:98584581-98592650 distance:766500;contact 3:97821389-97822841_3:98598187-98601337 distance:777647
chr3:98593315-98593466	3	98593316	98593466	ENSG00000080822	protein_coding	ENST00000856828	98522925	70466.000000	contact 3:98522085-98524989_3:98584581-98592650 distance:65078;contact 3:98522085-98524989_3:98598187-98601337 distance:76225
chr3:98593315-98593466	3	98593316	98593466	ENSG00000113966	protein_coding	ENST00000463745	97764758	828633.000000	contact 3:97762126-97769005_3:98584581-98592650 distance:823050;contact 3:97762126-97769005_3:98598187-98601337 distance:834197
chr3:98593315-98593466	3	98593316	98593466	ENSG00000154165	protein_coding	ENST00000284311	98531978	61413.000000	contact 3:98529834-98531952_3:98584581-98592650 distance:57722
chr3:98593315-98593466	3	98593316	98593466	ENSG00000170854	protein_coding	ENST00000333396	97972457	620934.000000	contact 3:97971622-97975587_3:98584581-98592650 distance:615011;contact 3:97971622-97975587_3:98598187-98601337 distance:626158
chr3:98593315-98593466	3	98593316	98593466	ENSG00000196098	protein_coding	ENST00000354924	98353854	239537.000000	contact 3:98353605-98354877_3:98584581-98592650 distance:234374;contact 3:98353605-98354877_3:98598187-98601337 distance:245521
chr3:98597035-98597186	3	98597036	98597186	ENSG00000080200	protein_coding	ENST00000389622	97822011	775100.000000	contact 3:97821389-97822841_3:98584581-98592650 distance:766500;contact 3:97821389-97822841_3:98601338-98603439 distance:780273;contact 3:97821389-97822841_3:98598187-98601337 distance:777647
chr3:98597035-98597186	3	98597036	98597186	ENSG00000080822	protein_coding	ENST00000856828	98522925	74186.000000	contact 3:98522085-98524989_3:98584581-98592650 distance:65078;contact 3:98522085-98524989_3:98601338-98603439 distance:78851;contact 3:98522085-98524989_3:98598187-98601337 distance:76225
chr3:98597035-98597186	3	98597036	98597186	ENSG00000113966	protein_coding	ENST00000463745	97764758	832353.000000	contact 3:97762126-97769005_3:98584581-98592650 distance:823050;contact 3:97762126-97769005_3:98601338-98603439 distance:836823;contact 3:97762126-97769005_3:98598187-98601337 distance:834197
chr3:98597035-98597186	3	98597036	98597186	ENSG00000154165	protein_coding	ENST00000284311	98531978	65133.000000	contact 3:98529834-98531952_3:98584581-98592650 distance:57722;contact 3:98529834-98531952_3:98601338-98603439 distance:71495
chr3:98597035-98597186	3	98597036	98597186	ENSG00000170854	protein_coding	ENST00000333396	97972457	624654.000000	contact 3:97971622-97975587_3:98584581-98592650 distance:615011;contact 3:97971622-97975587_3:98601338-98603439 distance:628784;contact 3:97971622-97975587_3:98598187-98601337 distance:626158
chr3:98597035-98597186	3	98597036	98597186	ENSG00000196098	protein_coding	ENST00000354924	98353854	243257.000000	contact 3:98353605-98354877_3:98584581-98592650 distance:234374;contact 3:98353605-98354877_3:98601338-98603439 distance:248147;contact 3:98353605-98354877_3:98598187-98601337 distance:245521
chr3:98599775-98599926	3	98599776	98599926	ENSG00000080200	protein_coding	ENST00000389622	97822011	777840.000000	contact 3:97821389-97822841_3:98598187-98601337 distance:777647;contact 3:97821389-97822841_3:98601338-98603439 distance:780273
chr3:98599775-98599926	3	98599776	98599926	ENSG00000080822	protein_coding	ENST00000856828	98522925	76926.000000	contact 3:98522085-98524989_3:98598187-98601337 distance:76225;contact 3:98522085-98524989_3:98601338-98603439 distance:78851
chr3:98599775-98599926	3	98599776	98599926	ENSG00000113966	protein_coding	ENST00000463745	97764758	835093.000000	contact 3:97762126-97769005_3:98598187-98601337 distance:834197;contact 3:97762126-97769005_3:98603440-98606597 distance:839453;contact 3:97762126-97769005_3:98601338-98603439 distance:836823
chr3:98599775-98599926	3	98599776	98599926	ENSG00000154165	protein_coding	ENST00000284311	98531978	67873.000000	contact 3:98529834-98531952_3:98601338-98603439 distance:71495
chr3:98599775-98599926	3	98599776	98599926	ENSG00000170854	protein_coding	ENST00000333396	97972457	627394.000000	contact 3:97971622-97975587_3:98598187-98601337 distance:626158;contact 3:97971622-97975587_3:98603440-98606597 distance:631414;contact 3:97971622-97975587_3:98601338-98603439 distance:628784
chr3:98599775-98599926	3	98599776	98599926	ENSG00000196098	protein_coding	ENST00000354924	98353854	245997.000000	contact 3:98353605-98354877_3:98598187-98601337 distance:245521;contact 3:98353605-98354877_3:98603440-98606597 distance:250777;contact 3:98353605-98354877_3:98601338-98603439 distance:248147
chr3:98602195-98602346	3	98602196	98602346	ENSG00000080200	protein_coding	ENST00000389622	97822011	780260.000000	contact 3:97821389-97822841_3:98598187-98601337 distance:777647;contact 3:97821389-97822841_3:98601338-98603439 distance:780273
chr3:98602195-98602346	3	98602196	98602346	ENSG00000080822	protein_coding	ENST00000856828	98522925	79346.000000	contact 3:98522085-98524989_3:98598187-98601337 distance:76225;contact 3:98522085-98524989_3:98601338-98603439 distance:78851
chr3:98602195-98602346	3	98602196	98602346	ENSG00000113966	protein_coding	ENST00000463745	97764758	837513.000000	contact 3:97762126-97769005_3:98598187-98601337 distance:834197;contact 3:97762126-97769005_3:98603440-98606597 distance:839453;contact 3:97762126-97769005_3:98601338-98603439 distance:836823
chr3:98602195-98602346	3	98602196	98602346	ENSG00000154165	protein_coding	ENST00000284311	98531978	70293.000000	contact 3:98529834-98531952_3:98601338-98603439 distance:71495
chr3:98602195-98602346	3	98602196	98602346	ENSG00000170854	protein_coding	ENST00000333396	97972457	629814.000000	contact 3:97971622-97975587_3:98598187-98601337 distance:626158;contact 3:97971622-97975587_3:98603440-98606597 distance:631414;contact 3:97971622-97975587_3:98601338-98603439 distance:628784
chr3:98602195-98602346	3	98602196	98602346	ENSG00000196098	protein_coding	ENST00000354924	98353854	248417.000000	contact 3:98353605-98354877_3:98598187-98601337 distance:245521;contact 3:98353605-98354877_3:98603440-98606597 distance:250777;contact 3:98353605-98354877_3:98601338-98603439 distance:248147
chr3:98612755-98612906	3	98612756	98612906	ENSG00000113966	protein_coding	ENST00000463745	97764758	848073.000000	contact 3:97762126-97769005_3:98609895-98617849 distance:848307
chr3:98612755-98612906	3	98612756	98612906	ENSG00000206536	protein_coding	ENST00000383695	98390666	222165.000000	contact 3:98388614-98391366_3:98617850-98619148 distance:228509
chr3:98613755-98613906	3	98613756	98613906	ENSG00000113966	protein_coding	ENST00000463745	97764758	849073.000000	contact 3:97762126-97769005_3:98609895-98617849 distance:848307
chr3:98613755-98613906	3	98613756	98613906	ENSG00000206536	protein_coding	ENST00000383695	98390666	223165.000000	contact 3:98388614-98391366_3:98617850-98619148 distance:228509
chr3:9864195-9864346	3	9864196	9864346	ENSG00000134070	protein_coding	ENST00000873197	10164879	300608.000000	contact 3:10161477-10167108_3:9867290-9874650 distance:293322;contact 3:10161477-10167108_3:9867113-9867289 distance:297091
chr3:9864195-9864346	3	9864196	9864346	ENSG00000144554	protein_coding	ENST00000287647	10026414	162143.000000	contact 3:10024621-10032163_3:9867290-9874650 distance:157422
chr3:9864195-9864346	3	9864196	9864346	ENSG00000156983	protein_coding	ENST00000971788	9731745	132526.000000	contact 3:9730564-9735944_3:9854888-9863490 distance:125935;contact 3:9730564-9735944_3:9867290-9874650 distance:137716;contact 3:9730564-9735944_3:9867113-9867289 distance:133947
chr3:9864195-9864346	3	9864196	9864346	ENSG00000157017	protein_coding	ENST00000910671	10292947	428676.000000	contact 3:10287474-10294659_3:9854888-9863490 distance:431877;contact 3:10287474-10294659_3:9867290-9874650 distance:420096;contact 3:10287474-10294659_3:9867113-9867289 distance:423865
chr3:9864195-9864346	3	9864196	9864346	ENSG00000157020	protein_coding	ENST00000397117	10321061	456790.000000	contact 3:10313860-10326216_3:9867290-9874650 distance:449068;contact 3:10313860-10326216_3:9867113-9867289 distance:452837
chr3:9864195-9864346	3	9864196	9864346	ENSG00000163701	protein_coding	ENST00000454190	9902848	38577.000000	contact 3:9883951-9902722_3:9867113-9867289 distance:26135;contact 3:9883951-9902722_3:9863491-9864640 distance:29271
chr3:9864195-9864346	3	9864196	9864346	ENSG00000163702	protein_coding	ENST00000295981	9917098	52827.000000	contact 3:9905932-9925761_3:9854888-9863490 distance:56657;contact 3:9905932-9925761_3:9867290-9874650 distance:44876
chr3:9864195-9864346	3	9864196	9864346	ENSG00000163704	protein_coding	ENST00000879141	9952375	88104.000000	contact 3:9951894-9961188_3:9854888-9863490 distance:97352;contact 3:9951894-9961188_3:9867290-9874650 distance:85571;contact 3:9951894-9961188_3:9867113-9867289 distance:89340
chr3:9864195-9864346	3	9864196	9864346	ENSG00000168137	protein_coding	ENST00000402198	9397615	466656.000000	contact 3:9393646-9399663_3:9867290-9874650 distance:474316
chr3:9864195-9864346	3	9864196	9864346	ENSG00000171135	protein_coding	ENST00000647897	9890610	26339.000000	contact 3:9883951-9902722_3:9867113-9867289 distance:26135;contact 3:9883951-9902722_3:9863491-9864640 distance:29271
chr3:9864195-9864346	3	9864196	9864346	ENSG00000171148	protein_coding	ENST00000343450	9792736	71535.000000	contact 3:9791053-9801910_3:9867290-9874650 distance:74489
chr3:9864195-9864346	3	9864196	9864346	ENSG00000214021	protein_coding	ENST00000383827	9818372	45899.000000	contact 3:9808050-9811620_3:9854888-9863490 distance:49354;contact 3:9808050-9811620_3:9867290-9874650 distance:61135
chr3:9864195-9864346	3	9864196	9864346	ENSG00000241553	protein_coding	ENST00000957522	9792554	71717.000000	contact 3:9791053-9801910_3:9867290-9874650 distance:74489
chr3:9864195-9864346	3	9864196	9864346	ENSG00000250151	protein_coding	ENST00000397256	9793114	71157.000000	contact 3:9791053-9801910_3:9867290-9874650 distance:74489
chr3:9864495-9864646	3	9864496	9864646	ENSG00000134070	protein_coding	ENST00000873197	10164879	300308.000000	contact 3:10161477-10167108_3:9867290-9874650 distance:293322;contact 3:10161477-10167108_3:9867113-9867289 distance:297091
chr3:9864495-9864646	3	9864496	9864646	ENSG00000144554	protein_coding	ENST00000287647	10026414	161843.000000	contact 3:10024621-10032163_3:9867290-9874650 distance:157422
chr3:9864495-9864646	3	9864496	9864646	ENSG00000156983	protein_coding	ENST00000971788	9731745	132826.000000	contact 3:9730564-9735944_3:9854888-9863490 distance:125935;contact 3:9730564-9735944_3:9867290-9874650 distance:137716;contact 3:9730564-9735944_3:9867113-9867289 distance:133947
chr3:9864495-9864646	3	9864496	9864646	ENSG00000157017	protein_coding	ENST00000910671	10292947	428376.000000	contact 3:10287474-10294659_3:9854888-9863490 distance:431877;contact 3:10287474-10294659_3:9867290-9874650 distance:420096;contact 3:10287474-10294659_3:9867113-9867289 distance:423865
chr3:9864495-9864646	3	9864496	9864646	ENSG00000157020	protein_coding	ENST00000397117	10321061	456490.000000	contact 3:10313860-10326216_3:9867290-9874650 distance:449068;contact 3:10313860-10326216_3:9867113-9867289 distance:452837
chr3:9864495-9864646	3	9864496	9864646	ENSG00000163701	protein_coding	ENST00000454190	9902848	38277.000000	contact 3:9883951-9902722_3:9867113-9867289 distance:26135;contact 3:9883951-9902722_3:9863491-9864640 distance:29271
chr3:9864495-9864646	3	9864496	9864646	ENSG00000163702	protein_coding	ENST00000295981	9917098	52527.000000	contact 3:9905932-9925761_3:9854888-9863490 distance:56657;contact 3:9905932-9925761_3:9867290-9874650 distance:44876
chr3:9864495-9864646	3	9864496	9864646	ENSG00000163704	protein_coding	ENST00000879141	9952375	87804.000000	contact 3:9951894-9961188_3:9854888-9863490 distance:97352;contact 3:9951894-9961188_3:9867290-9874650 distance:85571;contact 3:9951894-9961188_3:9867113-9867289 distance:89340
chr3:9864495-9864646	3	9864496	9864646	ENSG00000168137	protein_coding	ENST00000402198	9397615	466956.000000	contact 3:9393646-9399663_3:9867290-9874650 distance:474316
chr3:9864495-9864646	3	9864496	9864646	ENSG00000171135	protein_coding	ENST00000647897	9890610	26039.000000	contact 3:9883951-9902722_3:9867113-9867289 distance:26135;contact 3:9883951-9902722_3:9863491-9864640 distance:29271
chr3:9864495-9864646	3	9864496	9864646	ENSG00000171148	protein_coding	ENST00000343450	9792736	71835.000000	contact 3:9791053-9801910_3:9867290-9874650 distance:74489
chr3:9864495-9864646	3	9864496	9864646	ENSG00000214021	protein_coding	ENST00000383827	9818372	46199.000000	contact 3:9808050-9811620_3:9854888-9863490 distance:49354;contact 3:9808050-9811620_3:9867290-9874650 distance:61135
chr3:9864495-9864646	3	9864496	9864646	ENSG00000241553	protein_coding	ENST00000957522	9792554	72017.000000	contact 3:9791053-9801910_3:9867290-9874650 distance:74489
chr3:9864495-9864646	3	9864496	9864646	ENSG00000250151	protein_coding	ENST00000397256	9793114	71457.000000	contact 3:9791053-9801910_3:9867290-9874650 distance:74489
chr3:9864775-9864926	3	9864776	9864926	ENSG00000134070	protein_coding	ENST00000873197	10164879	300028.000000	contact 3:10161477-10167108_3:9867290-9874650 distance:293322;contact 3:10161477-10167108_3:9867113-9867289 distance:297091
chr3:9864775-9864926	3	9864776	9864926	ENSG00000144554	protein_coding	ENST00000287647	10026414	161563.000000	contact 3:10024621-10032163_3:9867290-9874650 distance:157422
chr3:9864775-9864926	3	9864776	9864926	ENSG00000156983	protein_coding	ENST00000971788	9731745	133106.000000	contact 3:9730564-9735944_3:9854888-9863490 distance:125935;contact 3:9730564-9735944_3:9867290-9874650 distance:137716;contact 3:9730564-9735944_3:9867113-9867289 distance:133947
chr3:9864775-9864926	3	9864776	9864926	ENSG00000157017	protein_coding	ENST00000910671	10292947	428096.000000	contact 3:10287474-10294659_3:9854888-9863490 distance:431877;contact 3:10287474-10294659_3:9867290-9874650 distance:420096;contact 3:10287474-10294659_3:9867113-9867289 distance:423865
chr3:9864775-9864926	3	9864776	9864926	ENSG00000157020	protein_coding	ENST00000397117	10321061	456210.000000	contact 3:10313860-10326216_3:9867290-9874650 distance:449068;contact 3:10313860-10326216_3:9867113-9867289 distance:452837
chr3:9864775-9864926	3	9864776	9864926	ENSG00000163701	protein_coding	ENST00000454190	9902848	37997.000000	contact 3:9883951-9902722_3:9867113-9867289 distance:26135;contact 3:9883951-9902722_3:9863491-9864640 distance:29271
chr3:9864775-9864926	3	9864776	9864926	ENSG00000163702	protein_coding	ENST00000295981	9917098	52247.000000	contact 3:9905932-9925761_3:9854888-9863490 distance:56657;contact 3:9905932-9925761_3:9867290-9874650 distance:44876
chr3:9864775-9864926	3	9864776	9864926	ENSG00000163704	protein_coding	ENST00000879141	9952375	87524.000000	contact 3:9951894-9961188_3:9854888-9863490 distance:97352;contact 3:9951894-9961188_3:9867290-9874650 distance:85571;contact 3:9951894-9961188_3:9867113-9867289 distance:89340
chr3:9864775-9864926	3	9864776	9864926	ENSG00000168137	protein_coding	ENST00000402198	9397615	467236.000000	contact 3:9393646-9399663_3:9867290-9874650 distance:474316
chr3:9864775-9864926	3	9864776	9864926	ENSG00000171135	protein_coding	ENST00000647897	9890610	25759.000000	contact 3:9883951-9902722_3:9867113-9867289 distance:26135;contact 3:9883951-9902722_3:9863491-9864640 distance:29271
chr3:9864775-9864926	3	9864776	9864926	ENSG00000171148	protein_coding	ENST00000343450	9792736	72115.000000	contact 3:9791053-9801910_3:9867290-9874650 distance:74489
chr3:9864775-9864926	3	9864776	9864926	ENSG00000214021	protein_coding	ENST00000383827	9818372	46479.000000	contact 3:9808050-9811620_3:9854888-9863490 distance:49354;contact 3:9808050-9811620_3:9867290-9874650 distance:61135
chr3:9864775-9864926	3	9864776	9864926	ENSG00000241553	protein_coding	ENST00000957522	9792554	72297.000000	contact 3:9791053-9801910_3:9867290-9874650 distance:74489
chr3:9864775-9864926	3	9864776	9864926	ENSG00000250151	protein_coding	ENST00000397256	9793114	71737.000000	contact 3:9791053-9801910_3:9867290-9874650 distance:74489
chr3:98655795-98655946	3	98655796	98655946	ENSG00000080819	protein_coding	ENST00000932270	98593623	62248.000000	contact 3:98592651-98598186_3:98657690-98659815 distance:63334
chr3:98657535-98657686	3	98657536	98657686	ENSG00000080819	protein_coding	ENST00000932270	98593623	63988.000000	contact 3:98592651-98598186_3:98657690-98659815 distance:63334
chr3:9866695-9866846	3	9866696	9866846	ENSG00000134070	protein_coding	ENST00000873197	10164879	298108.000000	contact 3:10161477-10167108_3:9867290-9874650 distance:293322;contact 3:10161477-10167108_3:9867113-9867289 distance:297091
chr3:9866695-9866846	3	9866696	9866846	ENSG00000144554	protein_coding	ENST00000287647	10026414	159643.000000	contact 3:10024621-10032163_3:9867290-9874650 distance:157422
chr3:9866695-9866846	3	9866696	9866846	ENSG00000156983	protein_coding	ENST00000971788	9731745	135026.000000	contact 3:9730564-9735944_3:9854888-9863490 distance:125935;contact 3:9730564-9735944_3:9867290-9874650 distance:137716;contact 3:9730564-9735944_3:9867113-9867289 distance:133947
chr3:9866695-9866846	3	9866696	9866846	ENSG00000157017	protein_coding	ENST00000910671	10292947	426176.000000	contact 3:10287474-10294659_3:9854888-9863490 distance:431877;contact 3:10287474-10294659_3:9867290-9874650 distance:420096;contact 3:10287474-10294659_3:9867113-9867289 distance:423865
chr3:9866695-9866846	3	9866696	9866846	ENSG00000157020	protein_coding	ENST00000397117	10321061	454290.000000	contact 3:10313860-10326216_3:9867290-9874650 distance:449068;contact 3:10313860-10326216_3:9867113-9867289 distance:452837
chr3:9866695-9866846	3	9866696	9866846	ENSG00000163701	protein_coding	ENST00000454190	9902848	36077.000000	contact 3:9883951-9902722_3:9867113-9867289 distance:26135;contact 3:9883951-9902722_3:9863491-9864640 distance:29271
chr3:9866695-9866846	3	9866696	9866846	ENSG00000163702	protein_coding	ENST00000295981	9917098	50327.000000	contact 3:9905932-9925761_3:9854888-9863490 distance:56657;contact 3:9905932-9925761_3:9867290-9874650 distance:44876
chr3:9866695-9866846	3	9866696	9866846	ENSG00000163704	protein_coding	ENST00000879141	9952375	85604.000000	contact 3:9951894-9961188_3:9854888-9863490 distance:97352;contact 3:9951894-9961188_3:9867290-9874650 distance:85571;contact 3:9951894-9961188_3:9867113-9867289 distance:89340
chr3:9866695-9866846	3	9866696	9866846	ENSG00000168137	protein_coding	ENST00000402198	9397615	469156.000000	contact 3:9393646-9399663_3:9867290-9874650 distance:474316
chr3:9866695-9866846	3	9866696	9866846	ENSG00000171135	protein_coding	ENST00000647897	9890610	23839.000000	contact 3:9883951-9902722_3:9867113-9867289 distance:26135;contact 3:9883951-9902722_3:9863491-9864640 distance:29271
chr3:9866695-9866846	3	9866696	9866846	ENSG00000171148	protein_coding	ENST00000343450	9792736	74035.000000	contact 3:9791053-9801910_3:9867290-9874650 distance:74489
chr3:9866695-9866846	3	9866696	9866846	ENSG00000214021	protein_coding	ENST00000383827	9818372	48399.000000	contact 3:9808050-9811620_3:9854888-9863490 distance:49354;contact 3:9808050-9811620_3:9867290-9874650 distance:61135
chr3:9866695-9866846	3	9866696	9866846	ENSG00000241553	protein_coding	ENST00000957522	9792554	74217.000000	contact 3:9791053-9801910_3:9867290-9874650 distance:74489
chr3:9866695-9866846	3	9866696	9866846	ENSG00000250151	protein_coding	ENST00000397256	9793114	73657.000000	contact 3:9791053-9801910_3:9867290-9874650 distance:74489
chr3:98699275-98699426	3	98699276	98699426	ENSG00000080200	protein_coding	ENST00000389622	97822011	877340.000000	contact 3:97821389-97822841_3:98701280-98707311 distance:882180
chr3:98699275-98699426	3	98699276	98699426	ENSG00000080819	protein_coding	ENST00000932270	98593623	105728.000000	contact 3:98592651-98598186_3:98701280-98707311 distance:108877
chr3:98699275-98699426	3	98699276	98699426	ENSG00000080822	protein_coding	ENST00000856828	98522925	176426.000000	contact 3:98522085-98524989_3:98701280-98707311 distance:180758
chr3:98699275-98699426	3	98699276	98699426	ENSG00000154165	protein_coding	ENST00000284311	98531978	167373.000000	contact 3:98529834-98531952_3:98701280-98707311 distance:173402
chr3:98701195-98701346	3	98701196	98701346	ENSG00000080200	protein_coding	ENST00000389622	97822011	879260.000000	contact 3:97821389-97822841_3:98701280-98707311 distance:882180
chr3:98701195-98701346	3	98701196	98701346	ENSG00000080819	protein_coding	ENST00000932270	98593623	107648.000000	contact 3:98592651-98598186_3:98701280-98707311 distance:108877
chr3:98701195-98701346	3	98701196	98701346	ENSG00000080822	protein_coding	ENST00000856828	98522925	178346.000000	contact 3:98522085-98524989_3:98701280-98707311 distance:180758
chr3:98701195-98701346	3	98701196	98701346	ENSG00000154165	protein_coding	ENST00000284311	98531978	169293.000000	contact 3:98529834-98531952_3:98701280-98707311 distance:173402
chr3:98702315-98702466	3	98702316	98702466	ENSG00000080200	protein_coding	ENST00000389622	97822011	880380.000000	contact 3:97821389-97822841_3:98701280-98707311 distance:882180
chr3:98702315-98702466	3	98702316	98702466	ENSG00000080819	protein_coding	ENST00000932270	98593623	108768.000000	contact 3:98592651-98598186_3:98701280-98707311 distance:108877;contact 3:98592651-98598186_3:98707312-98708744 distance:112610
chr3:98702315-98702466	3	98702316	98702466	ENSG00000080822	protein_coding	ENST00000856828	98522925	179466.000000	contact 3:98522085-98524989_3:98701280-98707311 distance:180758
chr3:98702315-98702466	3	98702316	98702466	ENSG00000154165	protein_coding	ENST00000284311	98531978	170413.000000	contact 3:98529834-98531952_3:98701280-98707311 distance:173402
chr3:98705355-98705506	3	98705356	98705506	ENSG00000080200	protein_coding	ENST00000389622	97822011	883420.000000	contact 3:97821389-97822841_3:98701280-98707311 distance:882180
chr3:98705355-98705506	3	98705356	98705506	ENSG00000080819	protein_coding	ENST00000932270	98593623	111808.000000	contact 3:98592651-98598186_3:98701280-98707311 distance:108877;contact 3:98592651-98598186_3:98709407-98722461 distance:120516;contact 3:98592651-98598186_3:98707312-98708744 distance:112610
chr3:98705355-98705506	3	98705356	98705506	ENSG00000080822	protein_coding	ENST00000856828	98522925	182506.000000	contact 3:98522085-98524989_3:98701280-98707311 distance:180758;contact 3:98522085-98524989_3:98709407-98722461 distance:192397
chr3:98705355-98705506	3	98705356	98705506	ENSG00000154165	protein_coding	ENST00000284311	98531978	173453.000000	contact 3:98529834-98531952_3:98701280-98707311 distance:173402;contact 3:98529834-98531952_3:98709407-98722461 distance:185041
chr3:98705355-98705506	3	98705356	98705506	ENSG00000170854	protein_coding	ENST00000333396	97972457	732974.000000	contact 3:97971622-97975587_3:98709407-98722461 distance:742330
chr3:98705775-98705926	3	98705776	98705926	ENSG00000080200	protein_coding	ENST00000389622	97822011	883840.000000	contact 3:97821389-97822841_3:98701280-98707311 distance:882180
chr3:98705775-98705926	3	98705776	98705926	ENSG00000080819	protein_coding	ENST00000932270	98593623	112228.000000	contact 3:98592651-98598186_3:98701280-98707311 distance:108877;contact 3:98592651-98598186_3:98709407-98722461 distance:120516;contact 3:98592651-98598186_3:98707312-98708744 distance:112610
chr3:98705775-98705926	3	98705776	98705926	ENSG00000080822	protein_coding	ENST00000856828	98522925	182926.000000	contact 3:98522085-98524989_3:98701280-98707311 distance:180758;contact 3:98522085-98524989_3:98709407-98722461 distance:192397
chr3:98705775-98705926	3	98705776	98705926	ENSG00000154165	protein_coding	ENST00000284311	98531978	173873.000000	contact 3:98529834-98531952_3:98701280-98707311 distance:173402;contact 3:98529834-98531952_3:98709407-98722461 distance:185041
chr3:98705775-98705926	3	98705776	98705926	ENSG00000170854	protein_coding	ENST00000333396	97972457	733394.000000	contact 3:97971622-97975587_3:98709407-98722461 distance:742330
chr3:9870595-9870746	3	9870596	9870746	ENSG00000134070	protein_coding	ENST00000873197	10164879	294208.000000	contact 3:10161477-10167108_3:9867113-9867289 distance:297091;contact 3:10161477-10167108_3:9867290-9874650 distance:293322
chr3:9870595-9870746	3	9870596	9870746	ENSG00000134086	protein_coding	ENST00000696153	10141778	271107.000000	contact 3:10129672-10146109_3:9874651-9880410 distance:260360
chr3:9870595-9870746	3	9870596	9870746	ENSG00000144554	protein_coding	ENST00000287647	10026414	155743.000000	contact 3:10024621-10032163_3:9867290-9874650 distance:157422
chr3:9870595-9870746	3	9870596	9870746	ENSG00000156983	protein_coding	ENST00000971788	9731745	138926.000000	contact 3:9730564-9735944_3:9867113-9867289 distance:133947;contact 3:9730564-9735944_3:9874651-9880410 distance:144276;contact 3:9730564-9735944_3:9867290-9874650 distance:137716
chr3:9870595-9870746	3	9870596	9870746	ENSG00000157017	protein_coding	ENST00000910671	10292947	422276.000000	contact 3:10287474-10294659_3:9867113-9867289 distance:423865;contact 3:10287474-10294659_3:9874651-9880410 distance:413536;contact 3:10287474-10294659_3:9867290-9874650 distance:420096
chr3:9870595-9870746	3	9870596	9870746	ENSG00000157020	protein_coding	ENST00000397117	10321061	450390.000000	contact 3:10313860-10326216_3:9867113-9867289 distance:452837;contact 3:10313860-10326216_3:9867290-9874650 distance:449068
chr3:9870595-9870746	3	9870596	9870746	ENSG00000163701	protein_coding	ENST00000454190	9902848	32177.000000	contact 3:9883951-9902722_3:9867113-9867289 distance:26135
chr3:9870595-9870746	3	9870596	9870746	ENSG00000163702	protein_coding	ENST00000295981	9917098	46427.000000	contact 3:9905932-9925761_3:9867290-9874650 distance:44876
chr3:9870595-9870746	3	9870596	9870746	ENSG00000163704	protein_coding	ENST00000879141	9952375	81704.000000	contact 3:9951894-9961188_3:9867113-9867289 distance:89340;contact 3:9951894-9961188_3:9867290-9874650 distance:85571
chr3:9870595-9870746	3	9870596	9870746	ENSG00000168137	protein_coding	ENST00000402198	9397615	473056.000000	contact 3:9393646-9399663_3:9867290-9874650 distance:474316
chr3:9870595-9870746	3	9870596	9870746	ENSG00000171135	protein_coding	ENST00000647897	9890610	19939.000000	contact 3:9883951-9902722_3:9867113-9867289 distance:26135
chr3:9870595-9870746	3	9870596	9870746	ENSG00000171148	protein_coding	ENST00000343450	9792736	77935.000000	contact 3:9791053-9801910_3:9867290-9874650 distance:74489
chr3:9870595-9870746	3	9870596	9870746	ENSG00000214021	protein_coding	ENST00000383827	9818372	52299.000000	contact 3:9808050-9811620_3:9867290-9874650 distance:61135
chr3:9870595-9870746	3	9870596	9870746	ENSG00000241553	protein_coding	ENST00000957522	9792554	78117.000000	contact 3:9791053-9801910_3:9867290-9874650 distance:74489
chr3:9870595-9870746	3	9870596	9870746	ENSG00000250151	protein_coding	ENST00000397256	9793114	77557.000000	contact 3:9791053-9801910_3:9867290-9874650 distance:74489
chr3:9871135-9871286	3	9871136	9871286	ENSG00000134070	protein_coding	ENST00000873197	10164879	293668.000000	contact 3:10161477-10167108_3:9867113-9867289 distance:297091;contact 3:10161477-10167108_3:9867290-9874650 distance:293322
chr3:9871135-9871286	3	9871136	9871286	ENSG00000134086	protein_coding	ENST00000696153	10141778	270567.000000	contact 3:10129672-10146109_3:9874651-9880410 distance:260360
chr3:9871135-9871286	3	9871136	9871286	ENSG00000144554	protein_coding	ENST00000287647	10026414	155203.000000	contact 3:10024621-10032163_3:9867290-9874650 distance:157422
chr3:9871135-9871286	3	9871136	9871286	ENSG00000156983	protein_coding	ENST00000971788	9731745	139466.000000	contact 3:9730564-9735944_3:9867113-9867289 distance:133947;contact 3:9730564-9735944_3:9874651-9880410 distance:144276;contact 3:9730564-9735944_3:9867290-9874650 distance:137716
chr3:9871135-9871286	3	9871136	9871286	ENSG00000157017	protein_coding	ENST00000910671	10292947	421736.000000	contact 3:10287474-10294659_3:9867113-9867289 distance:423865;contact 3:10287474-10294659_3:9874651-9880410 distance:413536;contact 3:10287474-10294659_3:9867290-9874650 distance:420096
chr3:9871135-9871286	3	9871136	9871286	ENSG00000157020	protein_coding	ENST00000397117	10321061	449850.000000	contact 3:10313860-10326216_3:9867113-9867289 distance:452837;contact 3:10313860-10326216_3:9867290-9874650 distance:449068
chr3:9871135-9871286	3	9871136	9871286	ENSG00000163701	protein_coding	ENST00000454190	9902848	31637.000000	contact 3:9883951-9902722_3:9867113-9867289 distance:26135
chr3:9871135-9871286	3	9871136	9871286	ENSG00000163702	protein_coding	ENST00000295981	9917098	45887.000000	contact 3:9905932-9925761_3:9867290-9874650 distance:44876
chr3:9871135-9871286	3	9871136	9871286	ENSG00000163704	protein_coding	ENST00000879141	9952375	81164.000000	contact 3:9951894-9961188_3:9867113-9867289 distance:89340;contact 3:9951894-9961188_3:9867290-9874650 distance:85571
chr3:9871135-9871286	3	9871136	9871286	ENSG00000168137	protein_coding	ENST00000402198	9397615	473596.000000	contact 3:9393646-9399663_3:9867290-9874650 distance:474316
chr3:9871135-9871286	3	9871136	9871286	ENSG00000171135	protein_coding	ENST00000647897	9890610	19399.000000	contact 3:9883951-9902722_3:9867113-9867289 distance:26135
chr3:9871135-9871286	3	9871136	9871286	ENSG00000171148	protein_coding	ENST00000343450	9792736	78475.000000	contact 3:9791053-9801910_3:9867290-9874650 distance:74489
chr3:9871135-9871286	3	9871136	9871286	ENSG00000214021	protein_coding	ENST00000383827	9818372	52839.000000	contact 3:9808050-9811620_3:9867290-9874650 distance:61135
chr3:9871135-9871286	3	9871136	9871286	ENSG00000241553	protein_coding	ENST00000957522	9792554	78657.000000	contact 3:9791053-9801910_3:9867290-9874650 distance:74489
chr3:9871135-9871286	3	9871136	9871286	ENSG00000250151	protein_coding	ENST00000397256	9793114	78097.000000	contact 3:9791053-9801910_3:9867290-9874650 distance:74489
chr3:98726215-98726366	3	98726216	98726366	ENSG00000080200	protein_coding	ENST00000389622	97822011	904280.000000	contact 3:97821389-97822841_3:98728726-98746218 distance:915357;contact 3:97821389-97822841_3:98722462-98728725 distance:903478
chr3:98726215-98726366	3	98726216	98726366	ENSG00000080819	protein_coding	ENST00000932270	98593623	132668.000000	contact 3:98592651-98598186_3:98709407-98722461 distance:120516;contact 3:98592651-98598186_3:98728726-98746218 distance:142054;contact 3:98592651-98598186_3:98722462-98728725 distance:130175
chr3:98726215-98726366	3	98726216	98726366	ENSG00000080822	protein_coding	ENST00000856828	98522925	203366.000000	contact 3:98522085-98524989_3:98709407-98722461 distance:192397;contact 3:98522085-98524989_3:98728726-98746218 distance:213935;contact 3:98522085-98524989_3:98722462-98728725 distance:202056
chr3:98726215-98726366	3	98726216	98726366	ENSG00000144810	protein_coding	ENST00000968979	99638594	912303.000000	contact 3:99636646-99640129_3:98728726-98746218 distance:900915
chr3:98726215-98726366	3	98726216	98726366	ENSG00000154165	protein_coding	ENST00000284311	98531978	194313.000000	contact 3:98529834-98531952_3:98709407-98722461 distance:185041;contact 3:98529834-98531952_3:98728726-98746218 distance:206579;contact 3:98529834-98531952_3:98722462-98728725 distance:194700
chr3:98726215-98726366	3	98726216	98726366	ENSG00000170854	protein_coding	ENST00000333396	97972457	753834.000000	contact 3:97971622-97975587_3:98709407-98722461 distance:742330
chr3:98730415-98730566	3	98730416	98730566	ENSG00000080200	protein_coding	ENST00000389622	97822011	908480.000000	contact 3:97821389-97822841_3:98722462-98728725 distance:903478;contact 3:97821389-97822841_3:98728726-98746218 distance:915357
chr3:98730415-98730566	3	98730416	98730566	ENSG00000080819	protein_coding	ENST00000932270	98593623	136868.000000	contact 3:98592651-98598186_3:98722462-98728725 distance:130175;contact 3:98592651-98598186_3:98728726-98746218 distance:142054
chr3:98730415-98730566	3	98730416	98730566	ENSG00000080822	protein_coding	ENST00000856828	98522925	207566.000000	contact 3:98522085-98524989_3:98722462-98728725 distance:202056;contact 3:98522085-98524989_3:98728726-98746218 distance:213935
chr3:98730415-98730566	3	98730416	98730566	ENSG00000144810	protein_coding	ENST00000968979	99638594	908103.000000	contact 3:99636646-99640129_3:98728726-98746218 distance:900915
chr3:98730415-98730566	3	98730416	98730566	ENSG00000154165	protein_coding	ENST00000284311	98531978	198513.000000	contact 3:98529834-98531952_3:98722462-98728725 distance:194700;contact 3:98529834-98531952_3:98728726-98746218 distance:206579
chr3:98733975-98734126	3	98733976	98734126	ENSG00000080200	protein_coding	ENST00000389622	97822011	912040.000000	contact 3:97821389-97822841_3:98728726-98746218 distance:915357
chr3:98733975-98734126	3	98733976	98734126	ENSG00000080819	protein_coding	ENST00000932270	98593623	140428.000000	contact 3:98592651-98598186_3:98728726-98746218 distance:142054
chr3:98733975-98734126	3	98733976	98734126	ENSG00000080822	protein_coding	ENST00000856828	98522925	211126.000000	contact 3:98522085-98524989_3:98728726-98746218 distance:213935
chr3:98733975-98734126	3	98733976	98734126	ENSG00000144810	protein_coding	ENST00000968979	99638594	904543.000000	contact 3:99636646-99640129_3:98728726-98746218 distance:900915
chr3:98733975-98734126	3	98733976	98734126	ENSG00000154165	protein_coding	ENST00000284311	98531978	202073.000000	contact 3:98529834-98531952_3:98728726-98746218 distance:206579
chr3:98734255-98734406	3	98734256	98734406	ENSG00000080200	protein_coding	ENST00000389622	97822011	912320.000000	contact 3:97821389-97822841_3:98728726-98746218 distance:915357
chr3:98734255-98734406	3	98734256	98734406	ENSG00000080819	protein_coding	ENST00000932270	98593623	140708.000000	contact 3:98592651-98598186_3:98728726-98746218 distance:142054
chr3:98734255-98734406	3	98734256	98734406	ENSG00000080822	protein_coding	ENST00000856828	98522925	211406.000000	contact 3:98522085-98524989_3:98728726-98746218 distance:213935
chr3:98734255-98734406	3	98734256	98734406	ENSG00000144810	protein_coding	ENST00000968979	99638594	904263.000000	contact 3:99636646-99640129_3:98728726-98746218 distance:900915
chr3:98734255-98734406	3	98734256	98734406	ENSG00000154165	protein_coding	ENST00000284311	98531978	202353.000000	contact 3:98529834-98531952_3:98728726-98746218 distance:206579
chr3:98734415-98734566	3	98734416	98734566	ENSG00000080200	protein_coding	ENST00000389622	97822011	912480.000000	contact 3:97821389-97822841_3:98728726-98746218 distance:915357
chr3:98734415-98734566	3	98734416	98734566	ENSG00000080819	protein_coding	ENST00000932270	98593623	140868.000000	contact 3:98592651-98598186_3:98728726-98746218 distance:142054
chr3:98734415-98734566	3	98734416	98734566	ENSG00000080822	protein_coding	ENST00000856828	98522925	211566.000000	contact 3:98522085-98524989_3:98728726-98746218 distance:213935
chr3:98734415-98734566	3	98734416	98734566	ENSG00000144810	protein_coding	ENST00000968979	99638594	904103.000000	contact 3:99636646-99640129_3:98728726-98746218 distance:900915
chr3:98734415-98734566	3	98734416	98734566	ENSG00000154165	protein_coding	ENST00000284311	98531978	202513.000000	contact 3:98529834-98531952_3:98728726-98746218 distance:206579
chr3:98735875-98736026	3	98735876	98736026	ENSG00000080200	protein_coding	ENST00000389622	97822011	913940.000000	contact 3:97821389-97822841_3:98728726-98746218 distance:915357
chr3:98735875-98736026	3	98735876	98736026	ENSG00000080819	protein_coding	ENST00000932270	98593623	142328.000000	contact 3:98592651-98598186_3:98728726-98746218 distance:142054
chr3:98735875-98736026	3	98735876	98736026	ENSG00000080822	protein_coding	ENST00000856828	98522925	213026.000000	contact 3:98522085-98524989_3:98728726-98746218 distance:213935
chr3:98735875-98736026	3	98735876	98736026	ENSG00000144810	protein_coding	ENST00000968979	99638594	902643.000000	contact 3:99636646-99640129_3:98728726-98746218 distance:900915
chr3:98735875-98736026	3	98735876	98736026	ENSG00000154165	protein_coding	ENST00000284311	98531978	203973.000000	contact 3:98529834-98531952_3:98728726-98746218 distance:206579
chr3:98741235-98741386	3	98741236	98741386	ENSG00000080200	protein_coding	ENST00000389622	97822011	919300.000000	contact 3:97821389-97822841_3:98728726-98746218 distance:915357;contact 3:97821389-97822841_3:98746258-98748185 distance:925106
chr3:98741235-98741386	3	98741236	98741386	ENSG00000080819	protein_coding	ENST00000932270	98593623	147688.000000	contact 3:98592651-98598186_3:98728726-98746218 distance:142054;contact 3:98592651-98598186_3:98746258-98748185 distance:151803
chr3:98741235-98741386	3	98741236	98741386	ENSG00000080822	protein_coding	ENST00000856828	98522925	218386.000000	contact 3:98522085-98524989_3:98728726-98746218 distance:213935;contact 3:98522085-98524989_3:98746258-98748185 distance:223684
chr3:98741235-98741386	3	98741236	98741386	ENSG00000144810	protein_coding	ENST00000968979	99638594	897283.000000	contact 3:99636646-99640129_3:98728726-98746218 distance:900915
chr3:98741235-98741386	3	98741236	98741386	ENSG00000154165	protein_coding	ENST00000284311	98531978	209333.000000	contact 3:98529834-98531952_3:98728726-98746218 distance:206579;contact 3:98529834-98531952_3:98746258-98748185 distance:216328
chr3:98741475-98741626	3	98741476	98741626	ENSG00000080200	protein_coding	ENST00000389622	97822011	919540.000000	contact 3:97821389-97822841_3:98728726-98746218 distance:915357;contact 3:97821389-97822841_3:98746258-98748185 distance:925106
chr3:98741475-98741626	3	98741476	98741626	ENSG00000080819	protein_coding	ENST00000932270	98593623	147928.000000	contact 3:98592651-98598186_3:98728726-98746218 distance:142054;contact 3:98592651-98598186_3:98746258-98748185 distance:151803
chr3:98741475-98741626	3	98741476	98741626	ENSG00000080822	protein_coding	ENST00000856828	98522925	218626.000000	contact 3:98522085-98524989_3:98728726-98746218 distance:213935;contact 3:98522085-98524989_3:98746258-98748185 distance:223684
chr3:98741475-98741626	3	98741476	98741626	ENSG00000144810	protein_coding	ENST00000968979	99638594	897043.000000	contact 3:99636646-99640129_3:98728726-98746218 distance:900915
chr3:98741475-98741626	3	98741476	98741626	ENSG00000154165	protein_coding	ENST00000284311	98531978	209573.000000	contact 3:98529834-98531952_3:98728726-98746218 distance:206579;contact 3:98529834-98531952_3:98746258-98748185 distance:216328
chr3:98747055-98747206	3	98747056	98747206	ENSG00000080200	protein_coding	ENST00000389622	97822011	925120.000000	contact 3:97821389-97822841_3:98728726-98746218 distance:915357;contact 3:97821389-97822841_3:98746258-98748185 distance:925106
chr3:98747055-98747206	3	98747056	98747206	ENSG00000080819	protein_coding	ENST00000932270	98593623	153508.000000	contact 3:98592651-98598186_3:98728726-98746218 distance:142054;contact 3:98592651-98598186_3:98750958-98753049 distance:156585;contact 3:98592651-98598186_3:98749920-98750957 distance:155020;contact 3:98592651-98598186_3:98748213-98749919 distance:153648;contact 3:98592651-98598186_3:98746258-98748185 distance:151803
chr3:98747055-98747206	3	98747056	98747206	ENSG00000080822	protein_coding	ENST00000856828	98522925	224206.000000	contact 3:98522085-98524989_3:98728726-98746218 distance:213935;contact 3:98522085-98524989_3:98750958-98753049 distance:228466;contact 3:98522085-98524989_3:98749920-98750957 distance:226901;contact 3:98522085-98524989_3:98748213-98749919 distance:225529;contact 3:98522085-98524989_3:98746258-98748185 distance:223684
chr3:98747055-98747206	3	98747056	98747206	ENSG00000144810	protein_coding	ENST00000968979	99638594	891463.000000	contact 3:99636646-99640129_3:98728726-98746218 distance:900915
chr3:98747055-98747206	3	98747056	98747206	ENSG00000154165	protein_coding	ENST00000284311	98531978	215153.000000	contact 3:98529834-98531952_3:98728726-98746218 distance:206579;contact 3:98529834-98531952_3:98750958-98753049 distance:221110;contact 3:98529834-98531952_3:98749920-98750957 distance:219545;contact 3:98529834-98531952_3:98748213-98749919 distance:218173;contact 3:98529834-98531952_3:98746258-98748185 distance:216328
chr3:98750655-98750806	3	98750656	98750806	ENSG00000080200	protein_coding	ENST00000389622	97822011	928720.000000	contact 3:97821389-97822841_3:98728726-98746218 distance:915357;contact 3:97821389-97822841_3:98746258-98748185 distance:925106
chr3:98750655-98750806	3	98750656	98750806	ENSG00000080819	protein_coding	ENST00000932270	98593623	157108.000000	contact 3:98592651-98598186_3:98728726-98746218 distance:142054;contact 3:98592651-98598186_3:98753562-98758609 distance:160667;contact 3:98592651-98598186_3:98753050-98753561 distance:157887;contact 3:98592651-98598186_3:98750958-98753049 distance:156585;contact 3:98592651-98598186_3:98749920-98750957 distance:155020;contact 3:98592651-98598186_3:98748213-98749919 distance:153648;contact 3:98592651-98598186_3:98746258-98748185 distance:151803
chr3:98750655-98750806	3	98750656	98750806	ENSG00000080822	protein_coding	ENST00000856828	98522925	227806.000000	contact 3:98522085-98524989_3:98728726-98746218 distance:213935;contact 3:98522085-98524989_3:98753562-98758609 distance:232548;contact 3:98522085-98524989_3:98750958-98753049 distance:228466;contact 3:98522085-98524989_3:98749920-98750957 distance:226901;contact 3:98522085-98524989_3:98748213-98749919 distance:225529;contact 3:98522085-98524989_3:98746258-98748185 distance:223684
chr3:98750655-98750806	3	98750656	98750806	ENSG00000144810	protein_coding	ENST00000968979	99638594	887863.000000	contact 3:99636646-99640129_3:98728726-98746218 distance:900915
chr3:98750655-98750806	3	98750656	98750806	ENSG00000154165	protein_coding	ENST00000284311	98531978	218753.000000	contact 3:98529834-98531952_3:98728726-98746218 distance:206579;contact 3:98529834-98531952_3:98753562-98758609 distance:225192;contact 3:98529834-98531952_3:98750958-98753049 distance:221110;contact 3:98529834-98531952_3:98749920-98750957 distance:219545;contact 3:98529834-98531952_3:98748213-98749919 distance:218173;contact 3:98529834-98531952_3:98746258-98748185 distance:216328
chr3:98764535-98764686	3	98764536	98764686	ENSG00000080200	protein_coding	ENST00000389622	97822011	942600.000000	contact 3:97821389-97822841_3:98758610-98761794 distance:938087;contact 3:97821389-97822841_3:98769528-98772757 distance:949027;contact 3:97821389-97822841_3:98765440-98765926 distance:943568;contact 3:97821389-97822841_3:98764462-98765439 distance:942835;contact 3:97821389-97822841_3:98761795-98764461 distance:941013
chr3:98764535-98764686	3	98764536	98764686	ENSG00000080819	protein_coding	ENST00000932270	98593623	170988.000000	contact 3:98592651-98598186_3:98758610-98761794 distance:164784;contact 3:98592651-98598186_3:98769528-98772757 distance:175724;contact 3:98592651-98598186_3:98765927-98769527 distance:172309;contact 3:98592651-98598186_3:98765440-98765926 distance:170265;contact 3:98592651-98598186_3:98764462-98765439 distance:169532;contact 3:98592651-98598186_3:98761795-98764461 distance:167710
chr3:98764535-98764686	3	98764536	98764686	ENSG00000080822	protein_coding	ENST00000856828	98522925	241686.000000	contact 3:98522085-98524989_3:98758610-98761794 distance:236665;contact 3:98522085-98524989_3:98769528-98772757 distance:247605;contact 3:98522085-98524989_3:98765927-98769527 distance:244190;contact 3:98522085-98524989_3:98765440-98765926 distance:242146;contact 3:98522085-98524989_3:98764462-98765439 distance:241413;contact 3:98522085-98524989_3:98761795-98764461 distance:239591
chr3:98764535-98764686	3	98764536	98764686	ENSG00000154165	protein_coding	ENST00000284311	98531978	232633.000000	contact 3:98529834-98531952_3:98758610-98761794 distance:229309;contact 3:98529834-98531952_3:98769528-98772757 distance:240249;contact 3:98529834-98531952_3:98765440-98765926 distance:234790;contact 3:98529834-98531952_3:98764462-98765439 distance:234057;contact 3:98529834-98531952_3:98761795-98764461 distance:232235
chr3:98764535-98764686	3	98764536	98764686	ENSG00000170854	protein_coding	ENST00000333396	97972457	792154.000000	contact 3:97971622-97975587_3:98758610-98761794 distance:786598;contact 3:97971622-97975587_3:98769528-98772757 distance:797538;contact 3:97971622-97975587_3:98765927-98769527 distance:794123;contact 3:97971622-97975587_3:98765440-98765926 distance:792079;contact 3:97971622-97975587_3:98764462-98765439 distance:791346;contact 3:97971622-97975587_3:98761795-98764461 distance:789524
chr3:98765935-98766086	3	98765936	98766086	ENSG00000080200	protein_coding	ENST00000389622	97822011	944000.000000	contact 3:97821389-97822841_3:98758610-98761794 distance:938087;contact 3:97821389-97822841_3:98769528-98772757 distance:949027;contact 3:97821389-97822841_3:98765440-98765926 distance:943568;contact 3:97821389-97822841_3:98764462-98765439 distance:942835;contact 3:97821389-97822841_3:98761795-98764461 distance:941013
chr3:98765935-98766086	3	98765936	98766086	ENSG00000080819	protein_coding	ENST00000932270	98593623	172388.000000	contact 3:98592651-98598186_3:98758610-98761794 distance:164784;contact 3:98592651-98598186_3:98769528-98772757 distance:175724;contact 3:98592651-98598186_3:98765927-98769527 distance:172309;contact 3:98592651-98598186_3:98765440-98765926 distance:170265;contact 3:98592651-98598186_3:98764462-98765439 distance:169532;contact 3:98592651-98598186_3:98761795-98764461 distance:167710
chr3:98765935-98766086	3	98765936	98766086	ENSG00000080822	protein_coding	ENST00000856828	98522925	243086.000000	contact 3:98522085-98524989_3:98758610-98761794 distance:236665;contact 3:98522085-98524989_3:98769528-98772757 distance:247605;contact 3:98522085-98524989_3:98765927-98769527 distance:244190;contact 3:98522085-98524989_3:98765440-98765926 distance:242146;contact 3:98522085-98524989_3:98764462-98765439 distance:241413;contact 3:98522085-98524989_3:98761795-98764461 distance:239591
chr3:98765935-98766086	3	98765936	98766086	ENSG00000154165	protein_coding	ENST00000284311	98531978	234033.000000	contact 3:98529834-98531952_3:98758610-98761794 distance:229309;contact 3:98529834-98531952_3:98769528-98772757 distance:240249;contact 3:98529834-98531952_3:98765440-98765926 distance:234790;contact 3:98529834-98531952_3:98764462-98765439 distance:234057;contact 3:98529834-98531952_3:98761795-98764461 distance:232235
chr3:98765935-98766086	3	98765936	98766086	ENSG00000170854	protein_coding	ENST00000333396	97972457	793554.000000	contact 3:97971622-97975587_3:98758610-98761794 distance:786598;contact 3:97971622-97975587_3:98769528-98772757 distance:797538;contact 3:97971622-97975587_3:98765927-98769527 distance:794123;contact 3:97971622-97975587_3:98765440-98765926 distance:792079;contact 3:97971622-97975587_3:98764462-98765439 distance:791346;contact 3:97971622-97975587_3:98761795-98764461 distance:789524
chr3:98776235-98776386	3	98776236	98776386	ENSG00000080200	protein_coding	ENST00000389622	97822011	954300.000000	contact 3:97821389-97822841_3:98769528-98772757 distance:949027;contact 3:97821389-97822841_3:98777325-98785698 distance:959396
chr3:98776235-98776386	3	98776236	98776386	ENSG00000080819	protein_coding	ENST00000932270	98593623	182688.000000	contact 3:98592651-98598186_3:98769528-98772757 distance:175724;contact 3:98592651-98598186_3:98777325-98785698 distance:186093;contact 3:98592651-98598186_3:98772758-98777324 distance:179623
chr3:98776235-98776386	3	98776236	98776386	ENSG00000080822	protein_coding	ENST00000856828	98522925	253386.000000	contact 3:98522085-98524989_3:98769528-98772757 distance:247605;contact 3:98522085-98524989_3:98777325-98785698 distance:257974;contact 3:98522085-98524989_3:98772758-98777324 distance:251504
chr3:98776235-98776386	3	98776236	98776386	ENSG00000154165	protein_coding	ENST00000284311	98531978	244333.000000	contact 3:98529834-98531952_3:98769528-98772757 distance:240249;contact 3:98529834-98531952_3:98777325-98785698 distance:250618;contact 3:98529834-98531952_3:98772758-98777324 distance:244148
chr3:98776235-98776386	3	98776236	98776386	ENSG00000170854	protein_coding	ENST00000333396	97972457	803854.000000	contact 3:97971622-97975587_3:98769528-98772757 distance:797538;contact 3:97971622-97975587_3:98777325-98785698 distance:807907;contact 3:97971622-97975587_3:98772758-98777324 distance:801437
chr3:98777815-98777966	3	98777816	98777966	ENSG00000080200	protein_coding	ENST00000389622	97822011	955880.000000	contact 3:97821389-97822841_3:98777325-98785698 distance:959396
chr3:98777815-98777966	3	98777816	98777966	ENSG00000080819	protein_coding	ENST00000932270	98593623	184268.000000	contact 3:98592651-98598186_3:98772758-98777324 distance:179623;contact 3:98592651-98598186_3:98777325-98785698 distance:186093
chr3:98777815-98777966	3	98777816	98777966	ENSG00000080822	protein_coding	ENST00000856828	98522925	254966.000000	contact 3:98522085-98524989_3:98772758-98777324 distance:251504;contact 3:98522085-98524989_3:98777325-98785698 distance:257974
chr3:98777815-98777966	3	98777816	98777966	ENSG00000154165	protein_coding	ENST00000284311	98531978	245913.000000	contact 3:98529834-98531952_3:98772758-98777324 distance:244148;contact 3:98529834-98531952_3:98777325-98785698 distance:250618
chr3:98777815-98777966	3	98777816	98777966	ENSG00000170854	protein_coding	ENST00000333396	97972457	805434.000000	contact 3:97971622-97975587_3:98772758-98777324 distance:801437;contact 3:97971622-97975587_3:98777325-98785698 distance:807907
chr3:98777995-98778146	3	98777996	98778146	ENSG00000080200	protein_coding	ENST00000389622	97822011	956060.000000	contact 3:97821389-97822841_3:98777325-98785698 distance:959396
chr3:98777995-98778146	3	98777996	98778146	ENSG00000080819	protein_coding	ENST00000932270	98593623	184448.000000	contact 3:98592651-98598186_3:98772758-98777324 distance:179623;contact 3:98592651-98598186_3:98777325-98785698 distance:186093
chr3:98777995-98778146	3	98777996	98778146	ENSG00000080822	protein_coding	ENST00000856828	98522925	255146.000000	contact 3:98522085-98524989_3:98772758-98777324 distance:251504;contact 3:98522085-98524989_3:98777325-98785698 distance:257974
chr3:98777995-98778146	3	98777996	98778146	ENSG00000154165	protein_coding	ENST00000284311	98531978	246093.000000	contact 3:98529834-98531952_3:98772758-98777324 distance:244148;contact 3:98529834-98531952_3:98777325-98785698 distance:250618
chr3:98777995-98778146	3	98777996	98778146	ENSG00000170854	protein_coding	ENST00000333396	97972457	805614.000000	contact 3:97971622-97975587_3:98772758-98777324 distance:801437;contact 3:97971622-97975587_3:98777325-98785698 distance:807907
chr3:98778340-98778491	3	98778341	98778491	ENSG00000080200	protein_coding	ENST00000389622	97822011	956405.000000	contact 3:97821389-97822841_3:98777325-98785698 distance:959396
chr3:98778340-98778491	3	98778341	98778491	ENSG00000080819	protein_coding	ENST00000932270	98593623	184793.000000	contact 3:98592651-98598186_3:98772758-98777324 distance:179623;contact 3:98592651-98598186_3:98777325-98785698 distance:186093
chr3:98778340-98778491	3	98778341	98778491	ENSG00000080822	protein_coding	ENST00000856828	98522925	255491.000000	contact 3:98522085-98524989_3:98772758-98777324 distance:251504;contact 3:98522085-98524989_3:98777325-98785698 distance:257974
chr3:98778340-98778491	3	98778341	98778491	ENSG00000154165	protein_coding	ENST00000284311	98531978	246438.000000	contact 3:98529834-98531952_3:98772758-98777324 distance:244148;contact 3:98529834-98531952_3:98777325-98785698 distance:250618
chr3:98778340-98778491	3	98778341	98778491	ENSG00000170854	protein_coding	ENST00000333396	97972457	805959.000000	contact 3:97971622-97975587_3:98772758-98777324 distance:801437;contact 3:97971622-97975587_3:98777325-98785698 distance:807907
chr3:98778495-98778646	3	98778496	98778646	ENSG00000080200	protein_coding	ENST00000389622	97822011	956560.000000	contact 3:97821389-97822841_3:98777325-98785698 distance:959396
chr3:98778495-98778646	3	98778496	98778646	ENSG00000080819	protein_coding	ENST00000932270	98593623	184948.000000	contact 3:98592651-98598186_3:98772758-98777324 distance:179623;contact 3:98592651-98598186_3:98777325-98785698 distance:186093
chr3:98778495-98778646	3	98778496	98778646	ENSG00000080822	protein_coding	ENST00000856828	98522925	255646.000000	contact 3:98522085-98524989_3:98772758-98777324 distance:251504;contact 3:98522085-98524989_3:98777325-98785698 distance:257974
chr3:98778495-98778646	3	98778496	98778646	ENSG00000154165	protein_coding	ENST00000284311	98531978	246593.000000	contact 3:98529834-98531952_3:98772758-98777324 distance:244148;contact 3:98529834-98531952_3:98777325-98785698 distance:250618
chr3:98778495-98778646	3	98778496	98778646	ENSG00000170854	protein_coding	ENST00000333396	97972457	806114.000000	contact 3:97971622-97975587_3:98772758-98777324 distance:801437;contact 3:97971622-97975587_3:98777325-98785698 distance:807907
chr3:98778735-98778886	3	98778736	98778886	ENSG00000080200	protein_coding	ENST00000389622	97822011	956800.000000	contact 3:97821389-97822841_3:98777325-98785698 distance:959396
chr3:98778735-98778886	3	98778736	98778886	ENSG00000080819	protein_coding	ENST00000932270	98593623	185188.000000	contact 3:98592651-98598186_3:98772758-98777324 distance:179623;contact 3:98592651-98598186_3:98777325-98785698 distance:186093
chr3:98778735-98778886	3	98778736	98778886	ENSG00000080822	protein_coding	ENST00000856828	98522925	255886.000000	contact 3:98522085-98524989_3:98772758-98777324 distance:251504;contact 3:98522085-98524989_3:98777325-98785698 distance:257974
chr3:98778735-98778886	3	98778736	98778886	ENSG00000154165	protein_coding	ENST00000284311	98531978	246833.000000	contact 3:98529834-98531952_3:98772758-98777324 distance:244148;contact 3:98529834-98531952_3:98777325-98785698 distance:250618
chr3:98778735-98778886	3	98778736	98778886	ENSG00000170854	protein_coding	ENST00000333396	97972457	806354.000000	contact 3:97971622-97975587_3:98772758-98777324 distance:801437;contact 3:97971622-97975587_3:98777325-98785698 distance:807907
chr3:98778975-98779126	3	98778976	98779126	ENSG00000080200	protein_coding	ENST00000389622	97822011	957040.000000	contact 3:97821389-97822841_3:98777325-98785698 distance:959396
chr3:98778975-98779126	3	98778976	98779126	ENSG00000080819	protein_coding	ENST00000932270	98593623	185428.000000	contact 3:98592651-98598186_3:98772758-98777324 distance:179623;contact 3:98592651-98598186_3:98777325-98785698 distance:186093
chr3:98778975-98779126	3	98778976	98779126	ENSG00000080822	protein_coding	ENST00000856828	98522925	256126.000000	contact 3:98522085-98524989_3:98772758-98777324 distance:251504;contact 3:98522085-98524989_3:98777325-98785698 distance:257974
chr3:98778975-98779126	3	98778976	98779126	ENSG00000154165	protein_coding	ENST00000284311	98531978	247073.000000	contact 3:98529834-98531952_3:98772758-98777324 distance:244148;contact 3:98529834-98531952_3:98777325-98785698 distance:250618
chr3:98778975-98779126	3	98778976	98779126	ENSG00000170854	protein_coding	ENST00000333396	97972457	806594.000000	contact 3:97971622-97975587_3:98772758-98777324 distance:801437;contact 3:97971622-97975587_3:98777325-98785698 distance:807907
chr3:98779175-98779326	3	98779176	98779326	ENSG00000080200	protein_coding	ENST00000389622	97822011	957240.000000	contact 3:97821389-97822841_3:98777325-98785698 distance:959396
chr3:98779175-98779326	3	98779176	98779326	ENSG00000080819	protein_coding	ENST00000932270	98593623	185628.000000	contact 3:98592651-98598186_3:98772758-98777324 distance:179623;contact 3:98592651-98598186_3:98777325-98785698 distance:186093
chr3:98779175-98779326	3	98779176	98779326	ENSG00000080822	protein_coding	ENST00000856828	98522925	256326.000000	contact 3:98522085-98524989_3:98772758-98777324 distance:251504;contact 3:98522085-98524989_3:98777325-98785698 distance:257974
chr3:98779175-98779326	3	98779176	98779326	ENSG00000154165	protein_coding	ENST00000284311	98531978	247273.000000	contact 3:98529834-98531952_3:98772758-98777324 distance:244148;contact 3:98529834-98531952_3:98777325-98785698 distance:250618
chr3:98779175-98779326	3	98779176	98779326	ENSG00000170854	protein_coding	ENST00000333396	97972457	806794.000000	contact 3:97971622-97975587_3:98772758-98777324 distance:801437;contact 3:97971622-97975587_3:98777325-98785698 distance:807907
chr3:98779935-98780086	3	98779936	98780086	ENSG00000080200	protein_coding	ENST00000389622	97822011	958000.000000	contact 3:97821389-97822841_3:98777325-98785698 distance:959396
chr3:98779935-98780086	3	98779936	98780086	ENSG00000080819	protein_coding	ENST00000932270	98593623	186388.000000	contact 3:98592651-98598186_3:98772758-98777324 distance:179623;contact 3:98592651-98598186_3:98777325-98785698 distance:186093
chr3:98779935-98780086	3	98779936	98780086	ENSG00000080822	protein_coding	ENST00000856828	98522925	257086.000000	contact 3:98522085-98524989_3:98772758-98777324 distance:251504;contact 3:98522085-98524989_3:98777325-98785698 distance:257974
chr3:98779935-98780086	3	98779936	98780086	ENSG00000154165	protein_coding	ENST00000284311	98531978	248033.000000	contact 3:98529834-98531952_3:98772758-98777324 distance:244148;contact 3:98529834-98531952_3:98777325-98785698 distance:250618
chr3:98779935-98780086	3	98779936	98780086	ENSG00000170854	protein_coding	ENST00000333396	97972457	807554.000000	contact 3:97971622-97975587_3:98772758-98777324 distance:801437;contact 3:97971622-97975587_3:98777325-98785698 distance:807907
chr3:98780095-98780246	3	98780096	98780246	ENSG00000080200	protein_coding	ENST00000389622	97822011	958160.000000	contact 3:97821389-97822841_3:98777325-98785698 distance:959396
chr3:98780095-98780246	3	98780096	98780246	ENSG00000080819	protein_coding	ENST00000932270	98593623	186548.000000	contact 3:98592651-98598186_3:98772758-98777324 distance:179623;contact 3:98592651-98598186_3:98777325-98785698 distance:186093
chr3:98780095-98780246	3	98780096	98780246	ENSG00000080822	protein_coding	ENST00000856828	98522925	257246.000000	contact 3:98522085-98524989_3:98772758-98777324 distance:251504;contact 3:98522085-98524989_3:98777325-98785698 distance:257974
chr3:98780095-98780246	3	98780096	98780246	ENSG00000154165	protein_coding	ENST00000284311	98531978	248193.000000	contact 3:98529834-98531952_3:98772758-98777324 distance:244148;contact 3:98529834-98531952_3:98777325-98785698 distance:250618
chr3:98780095-98780246	3	98780096	98780246	ENSG00000170854	protein_coding	ENST00000333396	97972457	807714.000000	contact 3:97971622-97975587_3:98772758-98777324 distance:801437;contact 3:97971622-97975587_3:98777325-98785698 distance:807907
chr3:98780475-98780626	3	98780476	98780626	ENSG00000080200	protein_coding	ENST00000389622	97822011	958540.000000	contact 3:97821389-97822841_3:98777325-98785698 distance:959396
chr3:98780475-98780626	3	98780476	98780626	ENSG00000080819	protein_coding	ENST00000932270	98593623	186928.000000	contact 3:98592651-98598186_3:98772758-98777324 distance:179623;contact 3:98592651-98598186_3:98777325-98785698 distance:186093
chr3:98780475-98780626	3	98780476	98780626	ENSG00000080822	protein_coding	ENST00000856828	98522925	257626.000000	contact 3:98522085-98524989_3:98772758-98777324 distance:251504;contact 3:98522085-98524989_3:98777325-98785698 distance:257974
chr3:98780475-98780626	3	98780476	98780626	ENSG00000154165	protein_coding	ENST00000284311	98531978	248573.000000	contact 3:98529834-98531952_3:98772758-98777324 distance:244148;contact 3:98529834-98531952_3:98777325-98785698 distance:250618
chr3:98780475-98780626	3	98780476	98780626	ENSG00000170854	protein_coding	ENST00000333396	97972457	808094.000000	contact 3:97971622-97975587_3:98772758-98777324 distance:801437;contact 3:97971622-97975587_3:98777325-98785698 distance:807907
chr3:98783275-98783426	3	98783276	98783426	ENSG00000080200	protein_coding	ENST00000389622	97822011	961340.000000	contact 3:97821389-97822841_3:98777325-98785698 distance:959396
chr3:98783275-98783426	3	98783276	98783426	ENSG00000080819	protein_coding	ENST00000932270	98593623	189728.000000	contact 3:98592651-98598186_3:98777325-98785698 distance:186093;contact 3:98592651-98598186_3:98785699-98789117 distance:191990
chr3:98783275-98783426	3	98783276	98783426	ENSG00000080822	protein_coding	ENST00000856828	98522925	260426.000000	contact 3:98522085-98524989_3:98777325-98785698 distance:257974;contact 3:98522085-98524989_3:98785699-98789117 distance:263871
chr3:98783275-98783426	3	98783276	98783426	ENSG00000154165	protein_coding	ENST00000284311	98531978	251373.000000	contact 3:98529834-98531952_3:98777325-98785698 distance:250618;contact 3:98529834-98531952_3:98785699-98789117 distance:256515
chr3:98783275-98783426	3	98783276	98783426	ENSG00000170854	protein_coding	ENST00000333396	97972457	810894.000000	contact 3:97971622-97975587_3:98777325-98785698 distance:807907;contact 3:97971622-97975587_3:98785699-98789117 distance:813804
chr3:98784215-98784366	3	98784216	98784366	ENSG00000080200	protein_coding	ENST00000389622	97822011	962280.000000	contact 3:97821389-97822841_3:98777325-98785698 distance:959396;contact 3:97821389-97822841_3:98789118-98789383 distance:967135
chr3:98784215-98784366	3	98784216	98784366	ENSG00000080819	protein_coding	ENST00000932270	98593623	190668.000000	contact 3:98592651-98598186_3:98777325-98785698 distance:186093;contact 3:98592651-98598186_3:98789118-98789383 distance:193832;contact 3:98592651-98598186_3:98785699-98789117 distance:191990
chr3:98784215-98784366	3	98784216	98784366	ENSG00000080822	protein_coding	ENST00000856828	98522925	261366.000000	contact 3:98522085-98524989_3:98777325-98785698 distance:257974;contact 3:98522085-98524989_3:98789118-98789383 distance:265713;contact 3:98522085-98524989_3:98785699-98789117 distance:263871
chr3:98784215-98784366	3	98784216	98784366	ENSG00000154165	protein_coding	ENST00000284311	98531978	252313.000000	contact 3:98529834-98531952_3:98777325-98785698 distance:250618;contact 3:98529834-98531952_3:98789118-98789383 distance:258357;contact 3:98529834-98531952_3:98785699-98789117 distance:256515
chr3:98784215-98784366	3	98784216	98784366	ENSG00000170854	protein_coding	ENST00000333396	97972457	811834.000000	contact 3:97971622-97975587_3:98777325-98785698 distance:807907;contact 3:97971622-97975587_3:98789118-98789383 distance:815646;contact 3:97971622-97975587_3:98785699-98789117 distance:813804
chr3:98784815-98784966	3	98784816	98784966	ENSG00000080200	protein_coding	ENST00000389622	97822011	962880.000000	contact 3:97821389-97822841_3:98777325-98785698 distance:959396;contact 3:97821389-97822841_3:98789118-98789383 distance:967135
chr3:98784815-98784966	3	98784816	98784966	ENSG00000080819	protein_coding	ENST00000932270	98593623	191268.000000	contact 3:98592651-98598186_3:98777325-98785698 distance:186093;contact 3:98592651-98598186_3:98789384-98791078 distance:194813;contact 3:98592651-98598186_3:98789118-98789383 distance:193832;contact 3:98592651-98598186_3:98785699-98789117 distance:191990
chr3:98784815-98784966	3	98784816	98784966	ENSG00000080822	protein_coding	ENST00000856828	98522925	261966.000000	contact 3:98522085-98524989_3:98777325-98785698 distance:257974;contact 3:98522085-98524989_3:98789384-98791078 distance:266694;contact 3:98522085-98524989_3:98789118-98789383 distance:265713;contact 3:98522085-98524989_3:98785699-98789117 distance:263871
chr3:98784815-98784966	3	98784816	98784966	ENSG00000154165	protein_coding	ENST00000284311	98531978	252913.000000	contact 3:98529834-98531952_3:98777325-98785698 distance:250618;contact 3:98529834-98531952_3:98789384-98791078 distance:259338;contact 3:98529834-98531952_3:98789118-98789383 distance:258357;contact 3:98529834-98531952_3:98785699-98789117 distance:256515
chr3:98784815-98784966	3	98784816	98784966	ENSG00000170854	protein_coding	ENST00000333396	97972457	812434.000000	contact 3:97971622-97975587_3:98777325-98785698 distance:807907;contact 3:97971622-97975587_3:98789118-98789383 distance:815646;contact 3:97971622-97975587_3:98785699-98789117 distance:813804
chr3:98785135-98785286	3	98785136	98785286	ENSG00000080200	protein_coding	ENST00000389622	97822011	963200.000000	contact 3:97821389-97822841_3:98777325-98785698 distance:959396;contact 3:97821389-97822841_3:98789118-98789383 distance:967135
chr3:98785135-98785286	3	98785136	98785286	ENSG00000080819	protein_coding	ENST00000932270	98593623	191588.000000	contact 3:98592651-98598186_3:98777325-98785698 distance:186093;contact 3:98592651-98598186_3:98789384-98791078 distance:194813;contact 3:98592651-98598186_3:98789118-98789383 distance:193832;contact 3:98592651-98598186_3:98785699-98789117 distance:191990
chr3:98785135-98785286	3	98785136	98785286	ENSG00000080822	protein_coding	ENST00000856828	98522925	262286.000000	contact 3:98522085-98524989_3:98777325-98785698 distance:257974;contact 3:98522085-98524989_3:98789384-98791078 distance:266694;contact 3:98522085-98524989_3:98789118-98789383 distance:265713;contact 3:98522085-98524989_3:98785699-98789117 distance:263871
chr3:98785135-98785286	3	98785136	98785286	ENSG00000154165	protein_coding	ENST00000284311	98531978	253233.000000	contact 3:98529834-98531952_3:98777325-98785698 distance:250618;contact 3:98529834-98531952_3:98789384-98791078 distance:259338;contact 3:98529834-98531952_3:98789118-98789383 distance:258357;contact 3:98529834-98531952_3:98785699-98789117 distance:256515
chr3:98785135-98785286	3	98785136	98785286	ENSG00000170854	protein_coding	ENST00000333396	97972457	812754.000000	contact 3:97971622-97975587_3:98777325-98785698 distance:807907;contact 3:97971622-97975587_3:98789118-98789383 distance:815646;contact 3:97971622-97975587_3:98785699-98789117 distance:813804
chr3:98785475-98785626	3	98785476	98785626	ENSG00000080200	protein_coding	ENST00000389622	97822011	963540.000000	contact 3:97821389-97822841_3:98777325-98785698 distance:959396;contact 3:97821389-97822841_3:98789118-98789383 distance:967135
chr3:98785475-98785626	3	98785476	98785626	ENSG00000080819	protein_coding	ENST00000932270	98593623	191928.000000	contact 3:98592651-98598186_3:98777325-98785698 distance:186093;contact 3:98592651-98598186_3:98789384-98791078 distance:194813;contact 3:98592651-98598186_3:98789118-98789383 distance:193832;contact 3:98592651-98598186_3:98785699-98789117 distance:191990
chr3:98785475-98785626	3	98785476	98785626	ENSG00000080822	protein_coding	ENST00000856828	98522925	262626.000000	contact 3:98522085-98524989_3:98777325-98785698 distance:257974;contact 3:98522085-98524989_3:98789384-98791078 distance:266694;contact 3:98522085-98524989_3:98789118-98789383 distance:265713;contact 3:98522085-98524989_3:98785699-98789117 distance:263871
chr3:98785475-98785626	3	98785476	98785626	ENSG00000154165	protein_coding	ENST00000284311	98531978	253573.000000	contact 3:98529834-98531952_3:98777325-98785698 distance:250618;contact 3:98529834-98531952_3:98789384-98791078 distance:259338;contact 3:98529834-98531952_3:98789118-98789383 distance:258357;contact 3:98529834-98531952_3:98785699-98789117 distance:256515
chr3:98785475-98785626	3	98785476	98785626	ENSG00000170854	protein_coding	ENST00000333396	97972457	813094.000000	contact 3:97971622-97975587_3:98777325-98785698 distance:807907;contact 3:97971622-97975587_3:98789118-98789383 distance:815646;contact 3:97971622-97975587_3:98785699-98789117 distance:813804
chr3:98786715-98786866	3	98786716	98786866	ENSG00000080200	protein_coding	ENST00000389622	97822011	964780.000000	contact 3:97821389-97822841_3:98777325-98785698 distance:959396;contact 3:97821389-97822841_3:98789118-98789383 distance:967135
chr3:98786715-98786866	3	98786716	98786866	ENSG00000080819	protein_coding	ENST00000932270	98593623	193168.000000	contact 3:98592651-98598186_3:98777325-98785698 distance:186093;contact 3:98592651-98598186_3:98791079-98793488 distance:196865;contact 3:98592651-98598186_3:98789384-98791078 distance:194813;contact 3:98592651-98598186_3:98789118-98789383 distance:193832;contact 3:98592651-98598186_3:98785699-98789117 distance:191990
chr3:98786715-98786866	3	98786716	98786866	ENSG00000080822	protein_coding	ENST00000856828	98522925	263866.000000	contact 3:98522085-98524989_3:98777325-98785698 distance:257974;contact 3:98522085-98524989_3:98791079-98793488 distance:268746;contact 3:98522085-98524989_3:98789384-98791078 distance:266694;contact 3:98522085-98524989_3:98789118-98789383 distance:265713;contact 3:98522085-98524989_3:98785699-98789117 distance:263871
chr3:98786715-98786866	3	98786716	98786866	ENSG00000154165	protein_coding	ENST00000284311	98531978	254813.000000	contact 3:98529834-98531952_3:98777325-98785698 distance:250618;contact 3:98529834-98531952_3:98791079-98793488 distance:261390;contact 3:98529834-98531952_3:98789384-98791078 distance:259338;contact 3:98529834-98531952_3:98789118-98789383 distance:258357;contact 3:98529834-98531952_3:98785699-98789117 distance:256515
chr3:98786715-98786866	3	98786716	98786866	ENSG00000170854	protein_coding	ENST00000333396	97972457	814334.000000	contact 3:97971622-97975587_3:98777325-98785698 distance:807907;contact 3:97971622-97975587_3:98791079-98793488 distance:818679;contact 3:97971622-97975587_3:98789118-98789383 distance:815646;contact 3:97971622-97975587_3:98785699-98789117 distance:813804
chr3:98788735-98788886	3	98788736	98788886	ENSG00000080200	protein_coding	ENST00000389622	97822011	966800.000000	contact 3:97821389-97822841_3:98777325-98785698 distance:959396;contact 3:97821389-97822841_3:98789118-98789383 distance:967135
chr3:98788735-98788886	3	98788736	98788886	ENSG00000080819	protein_coding	ENST00000932270	98593623	195188.000000	contact 3:98592651-98598186_3:98777325-98785698 distance:186093;contact 3:98592651-98598186_3:98793489-98794994 distance:198823;contact 3:98592651-98598186_3:98791079-98793488 distance:196865;contact 3:98592651-98598186_3:98789384-98791078 distance:194813;contact 3:98592651-98598186_3:98789118-98789383 distance:193832;contact 3:98592651-98598186_3:98785699-98789117 distance:191990
chr3:98788735-98788886	3	98788736	98788886	ENSG00000080822	protein_coding	ENST00000856828	98522925	265886.000000	contact 3:98522085-98524989_3:98777325-98785698 distance:257974;contact 3:98522085-98524989_3:98793489-98794994 distance:270704;contact 3:98522085-98524989_3:98791079-98793488 distance:268746;contact 3:98522085-98524989_3:98789384-98791078 distance:266694;contact 3:98522085-98524989_3:98789118-98789383 distance:265713;contact 3:98522085-98524989_3:98785699-98789117 distance:263871
chr3:98788735-98788886	3	98788736	98788886	ENSG00000154165	protein_coding	ENST00000284311	98531978	256833.000000	contact 3:98529834-98531952_3:98777325-98785698 distance:250618;contact 3:98529834-98531952_3:98793489-98794994 distance:263348;contact 3:98529834-98531952_3:98791079-98793488 distance:261390;contact 3:98529834-98531952_3:98789384-98791078 distance:259338;contact 3:98529834-98531952_3:98789118-98789383 distance:258357;contact 3:98529834-98531952_3:98785699-98789117 distance:256515
chr3:98788735-98788886	3	98788736	98788886	ENSG00000170854	protein_coding	ENST00000333396	97972457	816354.000000	contact 3:97971622-97975587_3:98777325-98785698 distance:807907;contact 3:97971622-97975587_3:98791079-98793488 distance:818679;contact 3:97971622-97975587_3:98789118-98789383 distance:815646;contact 3:97971622-97975587_3:98785699-98789117 distance:813804
chr3:9878935-9879086	3	9878936	9879086	ENSG00000134070	protein_coding	ENST00000873197	10164879	285868.000000	contact 3:10161477-10167108_3:9867290-9874650 distance:293322
chr3:9878935-9879086	3	9878936	9879086	ENSG00000134086	protein_coding	ENST00000696153	10141778	262767.000000	contact 3:10129672-10146109_3:9874651-9880410 distance:260360
chr3:9878935-9879086	3	9878936	9879086	ENSG00000144554	protein_coding	ENST00000287647	10026414	147403.000000	contact 3:10024621-10032163_3:9867290-9874650 distance:157422
chr3:9878935-9879086	3	9878936	9879086	ENSG00000156983	protein_coding	ENST00000971788	9731745	147266.000000	contact 3:9730564-9735944_3:9867290-9874650 distance:137716;contact 3:9730564-9735944_3:9880411-9883950 distance:148926;contact 3:9730564-9735944_3:9874651-9880410 distance:144276
chr3:9878935-9879086	3	9878936	9879086	ENSG00000157017	protein_coding	ENST00000910671	10292947	413936.000000	contact 3:10287474-10294659_3:9867290-9874650 distance:420096;contact 3:10287474-10294659_3:9874651-9880410 distance:413536
chr3:9878935-9879086	3	9878936	9879086	ENSG00000157020	protein_coding	ENST00000397117	10321061	442050.000000	contact 3:10313860-10326216_3:9867290-9874650 distance:449068
chr3:9878935-9879086	3	9878936	9879086	ENSG00000163702	protein_coding	ENST00000295981	9917098	38087.000000	contact 3:9905932-9925761_3:9867290-9874650 distance:44876
chr3:9878935-9879086	3	9878936	9879086	ENSG00000163704	protein_coding	ENST00000879141	9952375	73364.000000	contact 3:9951894-9961188_3:9867290-9874650 distance:85571
chr3:9878935-9879086	3	9878936	9879086	ENSG00000168137	protein_coding	ENST00000402198	9397615	481396.000000	contact 3:9393646-9399663_3:9867290-9874650 distance:474316
chr3:9878935-9879086	3	9878936	9879086	ENSG00000171148	protein_coding	ENST00000343450	9792736	86275.000000	contact 3:9791053-9801910_3:9867290-9874650 distance:74489
chr3:9878935-9879086	3	9878936	9879086	ENSG00000214021	protein_coding	ENST00000383827	9818372	60639.000000	contact 3:9808050-9811620_3:9867290-9874650 distance:61135
chr3:9878935-9879086	3	9878936	9879086	ENSG00000241553	protein_coding	ENST00000957522	9792554	86457.000000	contact 3:9791053-9801910_3:9867290-9874650 distance:74489
chr3:9878935-9879086	3	9878936	9879086	ENSG00000250151	protein_coding	ENST00000397256	9793114	85897.000000	contact 3:9791053-9801910_3:9867290-9874650 distance:74489
chr3:98791435-98791586	3	98791436	98791586	ENSG00000080200	protein_coding	ENST00000389622	97822011	969500.000000	contact 3:97821389-97822841_3:98789118-98789383 distance:967135
chr3:98791435-98791586	3	98791436	98791586	ENSG00000080819	protein_coding	ENST00000932270	98593623	197888.000000	contact 3:98592651-98598186_3:98785699-98789117 distance:191990;contact 3:98592651-98598186_3:98796477-98797409 distance:201525;contact 3:98592651-98598186_3:98794995-98796476 distance:200317;contact 3:98592651-98598186_3:98793489-98794994 distance:198823;contact 3:98592651-98598186_3:98791079-98793488 distance:196865;contact 3:98592651-98598186_3:98789384-98791078 distance:194813;contact 3:98592651-98598186_3:98789118-98789383 distance:193832
chr3:98791435-98791586	3	98791436	98791586	ENSG00000080822	protein_coding	ENST00000856828	98522925	268586.000000	contact 3:98522085-98524989_3:98785699-98789117 distance:263871;contact 3:98522085-98524989_3:98796477-98797409 distance:273406;contact 3:98522085-98524989_3:98794995-98796476 distance:272198;contact 3:98522085-98524989_3:98793489-98794994 distance:270704;contact 3:98522085-98524989_3:98791079-98793488 distance:268746;contact 3:98522085-98524989_3:98789384-98791078 distance:266694;contact 3:98522085-98524989_3:98789118-98789383 distance:265713
chr3:98791435-98791586	3	98791436	98791586	ENSG00000154165	protein_coding	ENST00000284311	98531978	259533.000000	contact 3:98529834-98531952_3:98785699-98789117 distance:256515;contact 3:98529834-98531952_3:98796477-98797409 distance:266050;contact 3:98529834-98531952_3:98794995-98796476 distance:264842;contact 3:98529834-98531952_3:98793489-98794994 distance:263348;contact 3:98529834-98531952_3:98791079-98793488 distance:261390;contact 3:98529834-98531952_3:98789384-98791078 distance:259338;contact 3:98529834-98531952_3:98789118-98789383 distance:258357
chr3:98791435-98791586	3	98791436	98791586	ENSG00000170854	protein_coding	ENST00000333396	97972457	819054.000000	contact 3:97971622-97975587_3:98785699-98789117 distance:813804;contact 3:97971622-97975587_3:98791079-98793488 distance:818679;contact 3:97971622-97975587_3:98789118-98789383 distance:815646
chr3:98791775-98791926	3	98791776	98791926	ENSG00000080200	protein_coding	ENST00000389622	97822011	969840.000000	contact 3:97821389-97822841_3:98789118-98789383 distance:967135
chr3:98791775-98791926	3	98791776	98791926	ENSG00000080819	protein_coding	ENST00000932270	98593623	198228.000000	contact 3:98592651-98598186_3:98785699-98789117 distance:191990;contact 3:98592651-98598186_3:98796477-98797409 distance:201525;contact 3:98592651-98598186_3:98794995-98796476 distance:200317;contact 3:98592651-98598186_3:98793489-98794994 distance:198823;contact 3:98592651-98598186_3:98791079-98793488 distance:196865;contact 3:98592651-98598186_3:98789384-98791078 distance:194813;contact 3:98592651-98598186_3:98789118-98789383 distance:193832
chr3:98791775-98791926	3	98791776	98791926	ENSG00000080822	protein_coding	ENST00000856828	98522925	268926.000000	contact 3:98522085-98524989_3:98785699-98789117 distance:263871;contact 3:98522085-98524989_3:98796477-98797409 distance:273406;contact 3:98522085-98524989_3:98794995-98796476 distance:272198;contact 3:98522085-98524989_3:98793489-98794994 distance:270704;contact 3:98522085-98524989_3:98791079-98793488 distance:268746;contact 3:98522085-98524989_3:98789384-98791078 distance:266694;contact 3:98522085-98524989_3:98789118-98789383 distance:265713
chr3:98791775-98791926	3	98791776	98791926	ENSG00000154165	protein_coding	ENST00000284311	98531978	259873.000000	contact 3:98529834-98531952_3:98785699-98789117 distance:256515;contact 3:98529834-98531952_3:98796477-98797409 distance:266050;contact 3:98529834-98531952_3:98794995-98796476 distance:264842;contact 3:98529834-98531952_3:98793489-98794994 distance:263348;contact 3:98529834-98531952_3:98791079-98793488 distance:261390;contact 3:98529834-98531952_3:98789384-98791078 distance:259338;contact 3:98529834-98531952_3:98789118-98789383 distance:258357
chr3:98791775-98791926	3	98791776	98791926	ENSG00000170854	protein_coding	ENST00000333396	97972457	819394.000000	contact 3:97971622-97975587_3:98785699-98789117 distance:813804;contact 3:97971622-97975587_3:98791079-98793488 distance:818679;contact 3:97971622-97975587_3:98789118-98789383 distance:815646
chr3:98794095-98794246	3	98794096	98794246	ENSG00000080200	protein_coding	ENST00000389622	97822011	972160.000000	contact 3:97821389-97822841_3:98797410-98798549 distance:975864;contact 3:97821389-97822841_3:98789118-98789383 distance:967135
chr3:98794095-98794246	3	98794096	98794246	ENSG00000080819	protein_coding	ENST00000932270	98593623	200548.000000	contact 3:98592651-98598186_3:98785699-98789117 distance:191990;contact 3:98592651-98598186_3:98798550-98803914 distance:205814;contact 3:98592651-98598186_3:98797410-98798549 distance:202561;contact 3:98592651-98598186_3:98796477-98797409 distance:201525;contact 3:98592651-98598186_3:98794995-98796476 distance:200317;contact 3:98592651-98598186_3:98793489-98794994 distance:198823;contact 3:98592651-98598186_3:98791079-98793488 distance:196865;contact 3:98592651-98598186_3:98789384-98791078 distance:194813;contact 3:98592651-98598186_3:98789118-98789383 distance:193832
chr3:98794095-98794246	3	98794096	98794246	ENSG00000080822	protein_coding	ENST00000856828	98522925	271246.000000	contact 3:98522085-98524989_3:98785699-98789117 distance:263871;contact 3:98522085-98524989_3:98798550-98803914 distance:277695;contact 3:98522085-98524989_3:98797410-98798549 distance:274442;contact 3:98522085-98524989_3:98796477-98797409 distance:273406;contact 3:98522085-98524989_3:98794995-98796476 distance:272198;contact 3:98522085-98524989_3:98793489-98794994 distance:270704;contact 3:98522085-98524989_3:98791079-98793488 distance:268746;contact 3:98522085-98524989_3:98789384-98791078 distance:266694;contact 3:98522085-98524989_3:98789118-98789383 distance:265713
chr3:98794095-98794246	3	98794096	98794246	ENSG00000154165	protein_coding	ENST00000284311	98531978	262193.000000	contact 3:98529834-98531952_3:98785699-98789117 distance:256515;contact 3:98529834-98531952_3:98798550-98803914 distance:270339;contact 3:98529834-98531952_3:98797410-98798549 distance:267086;contact 3:98529834-98531952_3:98796477-98797409 distance:266050;contact 3:98529834-98531952_3:98794995-98796476 distance:264842;contact 3:98529834-98531952_3:98793489-98794994 distance:263348;contact 3:98529834-98531952_3:98791079-98793488 distance:261390;contact 3:98529834-98531952_3:98789384-98791078 distance:259338;contact 3:98529834-98531952_3:98789118-98789383 distance:258357
chr3:98794095-98794246	3	98794096	98794246	ENSG00000170854	protein_coding	ENST00000333396	97972457	821714.000000	contact 3:97971622-97975587_3:98785699-98789117 distance:813804;contact 3:97971622-97975587_3:98797410-98798549 distance:824375;contact 3:97971622-97975587_3:98791079-98793488 distance:818679;contact 3:97971622-97975587_3:98789118-98789383 distance:815646
chr3:98806675-98806826	3	98806676	98806826	ENSG00000080200	protein_coding	ENST00000389622	97822011	984740.000000	contact 3:97821389-97822841_3:98808357-98810499 distance:987313;contact 3:97821389-97822841_3:98806618-98808336 distance:985362;contact 3:97821389-97822841_3:98805493-98806188 distance:983725
chr3:98806675-98806826	3	98806676	98806826	ENSG00000080819	protein_coding	ENST00000932270	98593623	213128.000000	contact 3:98592651-98598186_3:98798550-98803914 distance:205814;contact 3:98592651-98598186_3:98810500-98817456 distance:218560;contact 3:98592651-98598186_3:98808357-98810499 distance:214010;contact 3:98592651-98598186_3:98806618-98808336 distance:212059;contact 3:98592651-98598186_3:98806209-98806617 distance:210995;contact 3:98592651-98598186_3:98805493-98806188 distance:210422
chr3:98806675-98806826	3	98806676	98806826	ENSG00000080822	protein_coding	ENST00000856828	98522925	283826.000000	contact 3:98522085-98524989_3:98798550-98803914 distance:277695;contact 3:98522085-98524989_3:98810500-98817456 distance:290441;contact 3:98522085-98524989_3:98808357-98810499 distance:285891;contact 3:98522085-98524989_3:98806618-98808336 distance:283940;contact 3:98522085-98524989_3:98806209-98806617 distance:282876;contact 3:98522085-98524989_3:98805493-98806188 distance:282303
chr3:98806675-98806826	3	98806676	98806826	ENSG00000154165	protein_coding	ENST00000284311	98531978	274773.000000	contact 3:98529834-98531952_3:98798550-98803914 distance:270339;contact 3:98529834-98531952_3:98810500-98817456 distance:283085;contact 3:98529834-98531952_3:98808357-98810499 distance:278535;contact 3:98529834-98531952_3:98806618-98808336 distance:276584;contact 3:98529834-98531952_3:98806209-98806617 distance:275520;contact 3:98529834-98531952_3:98805493-98806188 distance:274947
chr3:98806675-98806826	3	98806676	98806826	ENSG00000170854	protein_coding	ENST00000333396	97972457	834294.000000	contact 3:97971622-97975587_3:98808357-98810499 distance:835824;contact 3:97971622-97975587_3:98806618-98808336 distance:833873;contact 3:97971622-97975587_3:98806209-98806617 distance:832809;contact 3:97971622-97975587_3:98805493-98806188 distance:832236
chr3:98807175-98807326	3	98807176	98807326	ENSG00000080200	protein_coding	ENST00000389622	97822011	985240.000000	contact 3:97821389-97822841_3:98808357-98810499 distance:987313;contact 3:97821389-97822841_3:98806618-98808336 distance:985362;contact 3:97821389-97822841_3:98805493-98806188 distance:983725
chr3:98807175-98807326	3	98807176	98807326	ENSG00000080819	protein_coding	ENST00000932270	98593623	213628.000000	contact 3:98592651-98598186_3:98798550-98803914 distance:205814;contact 3:98592651-98598186_3:98810500-98817456 distance:218560;contact 3:98592651-98598186_3:98808357-98810499 distance:214010;contact 3:98592651-98598186_3:98806618-98808336 distance:212059;contact 3:98592651-98598186_3:98806209-98806617 distance:210995;contact 3:98592651-98598186_3:98805493-98806188 distance:210422
chr3:98807175-98807326	3	98807176	98807326	ENSG00000080822	protein_coding	ENST00000856828	98522925	284326.000000	contact 3:98522085-98524989_3:98798550-98803914 distance:277695;contact 3:98522085-98524989_3:98810500-98817456 distance:290441;contact 3:98522085-98524989_3:98808357-98810499 distance:285891;contact 3:98522085-98524989_3:98806618-98808336 distance:283940;contact 3:98522085-98524989_3:98806209-98806617 distance:282876;contact 3:98522085-98524989_3:98805493-98806188 distance:282303
chr3:98807175-98807326	3	98807176	98807326	ENSG00000154165	protein_coding	ENST00000284311	98531978	275273.000000	contact 3:98529834-98531952_3:98798550-98803914 distance:270339;contact 3:98529834-98531952_3:98810500-98817456 distance:283085;contact 3:98529834-98531952_3:98808357-98810499 distance:278535;contact 3:98529834-98531952_3:98806618-98808336 distance:276584;contact 3:98529834-98531952_3:98806209-98806617 distance:275520;contact 3:98529834-98531952_3:98805493-98806188 distance:274947
chr3:98807175-98807326	3	98807176	98807326	ENSG00000170854	protein_coding	ENST00000333396	97972457	834794.000000	contact 3:97971622-97975587_3:98808357-98810499 distance:835824;contact 3:97971622-97975587_3:98806618-98808336 distance:833873;contact 3:97971622-97975587_3:98806209-98806617 distance:832809;contact 3:97971622-97975587_3:98805493-98806188 distance:832236
chr3:98807715-98807866	3	98807716	98807866	ENSG00000080200	protein_coding	ENST00000389622	97822011	985780.000000	contact 3:97821389-97822841_3:98808357-98810499 distance:987313;contact 3:97821389-97822841_3:98806618-98808336 distance:985362;contact 3:97821389-97822841_3:98805493-98806188 distance:983725
chr3:98807715-98807866	3	98807716	98807866	ENSG00000080819	protein_coding	ENST00000932270	98593623	214168.000000	contact 3:98592651-98598186_3:98798550-98803914 distance:205814;contact 3:98592651-98598186_3:98810500-98817456 distance:218560;contact 3:98592651-98598186_3:98808357-98810499 distance:214010;contact 3:98592651-98598186_3:98806618-98808336 distance:212059;contact 3:98592651-98598186_3:98806209-98806617 distance:210995;contact 3:98592651-98598186_3:98805493-98806188 distance:210422
chr3:98807715-98807866	3	98807716	98807866	ENSG00000080822	protein_coding	ENST00000856828	98522925	284866.000000	contact 3:98522085-98524989_3:98798550-98803914 distance:277695;contact 3:98522085-98524989_3:98810500-98817456 distance:290441;contact 3:98522085-98524989_3:98808357-98810499 distance:285891;contact 3:98522085-98524989_3:98806618-98808336 distance:283940;contact 3:98522085-98524989_3:98806209-98806617 distance:282876;contact 3:98522085-98524989_3:98805493-98806188 distance:282303
chr3:98807715-98807866	3	98807716	98807866	ENSG00000154165	protein_coding	ENST00000284311	98531978	275813.000000	contact 3:98529834-98531952_3:98798550-98803914 distance:270339;contact 3:98529834-98531952_3:98810500-98817456 distance:283085;contact 3:98529834-98531952_3:98808357-98810499 distance:278535;contact 3:98529834-98531952_3:98806618-98808336 distance:276584;contact 3:98529834-98531952_3:98806209-98806617 distance:275520;contact 3:98529834-98531952_3:98805493-98806188 distance:274947
chr3:98807715-98807866	3	98807716	98807866	ENSG00000170854	protein_coding	ENST00000333396	97972457	835334.000000	contact 3:97971622-97975587_3:98808357-98810499 distance:835824;contact 3:97971622-97975587_3:98806618-98808336 distance:833873;contact 3:97971622-97975587_3:98806209-98806617 distance:832809;contact 3:97971622-97975587_3:98805493-98806188 distance:832236
chr3:98809695-98809846	3	98809696	98809846	ENSG00000080200	protein_coding	ENST00000389622	97822011	987760.000000	contact 3:97821389-97822841_3:98805493-98806188 distance:983725;contact 3:97821389-97822841_3:98808357-98810499 distance:987313;contact 3:97821389-97822841_3:98806618-98808336 distance:985362
chr3:98809695-98809846	3	98809696	98809846	ENSG00000080819	protein_coding	ENST00000932270	98593623	216148.000000	contact 3:98592651-98598186_3:98805493-98806188 distance:210422;contact 3:98592651-98598186_3:98810500-98817456 distance:218560;contact 3:98592651-98598186_3:98808357-98810499 distance:214010;contact 3:98592651-98598186_3:98806618-98808336 distance:212059;contact 3:98592651-98598186_3:98806209-98806617 distance:210995
chr3:98809695-98809846	3	98809696	98809846	ENSG00000080822	protein_coding	ENST00000856828	98522925	286846.000000	contact 3:98522085-98524989_3:98805493-98806188 distance:282303;contact 3:98522085-98524989_3:98810500-98817456 distance:290441;contact 3:98522085-98524989_3:98808357-98810499 distance:285891;contact 3:98522085-98524989_3:98806618-98808336 distance:283940;contact 3:98522085-98524989_3:98806209-98806617 distance:282876
chr3:98809695-98809846	3	98809696	98809846	ENSG00000154165	protein_coding	ENST00000284311	98531978	277793.000000	contact 3:98529834-98531952_3:98805493-98806188 distance:274947;contact 3:98529834-98531952_3:98810500-98817456 distance:283085;contact 3:98529834-98531952_3:98808357-98810499 distance:278535;contact 3:98529834-98531952_3:98806618-98808336 distance:276584;contact 3:98529834-98531952_3:98806209-98806617 distance:275520
chr3:98809695-98809846	3	98809696	98809846	ENSG00000170854	protein_coding	ENST00000333396	97972457	837314.000000	contact 3:97971622-97975587_3:98805493-98806188 distance:832236;contact 3:97971622-97975587_3:98808357-98810499 distance:835824;contact 3:97971622-97975587_3:98806618-98808336 distance:833873;contact 3:97971622-97975587_3:98806209-98806617 distance:832809
chr3:98811155-98811306	3	98811156	98811306	ENSG00000080200	protein_coding	ENST00000389622	97822011	989220.000000	contact 3:97821389-97822841_3:98805493-98806188 distance:983725;contact 3:97821389-97822841_3:98808357-98810499 distance:987313;contact 3:97821389-97822841_3:98806618-98808336 distance:985362
chr3:98811155-98811306	3	98811156	98811306	ENSG00000080819	protein_coding	ENST00000932270	98593623	217608.000000	contact 3:98592651-98598186_3:98805493-98806188 distance:210422;contact 3:98592651-98598186_3:98810500-98817456 distance:218560;contact 3:98592651-98598186_3:98808357-98810499 distance:214010;contact 3:98592651-98598186_3:98806618-98808336 distance:212059;contact 3:98592651-98598186_3:98806209-98806617 distance:210995
chr3:98811155-98811306	3	98811156	98811306	ENSG00000080822	protein_coding	ENST00000856828	98522925	288306.000000	contact 3:98522085-98524989_3:98805493-98806188 distance:282303;contact 3:98522085-98524989_3:98810500-98817456 distance:290441;contact 3:98522085-98524989_3:98808357-98810499 distance:285891;contact 3:98522085-98524989_3:98806618-98808336 distance:283940;contact 3:98522085-98524989_3:98806209-98806617 distance:282876
chr3:98811155-98811306	3	98811156	98811306	ENSG00000154165	protein_coding	ENST00000284311	98531978	279253.000000	contact 3:98529834-98531952_3:98805493-98806188 distance:274947;contact 3:98529834-98531952_3:98810500-98817456 distance:283085;contact 3:98529834-98531952_3:98808357-98810499 distance:278535;contact 3:98529834-98531952_3:98806618-98808336 distance:276584;contact 3:98529834-98531952_3:98806209-98806617 distance:275520
chr3:98811155-98811306	3	98811156	98811306	ENSG00000170854	protein_coding	ENST00000333396	97972457	838774.000000	contact 3:97971622-97975587_3:98805493-98806188 distance:832236;contact 3:97971622-97975587_3:98808357-98810499 distance:835824;contact 3:97971622-97975587_3:98806618-98808336 distance:833873;contact 3:97971622-97975587_3:98806209-98806617 distance:832809
chr3:98812795-98812946	3	98812796	98812946	ENSG00000080200	protein_coding	ENST00000389622	97822011	990860.000000	contact 3:97821389-97822841_3:98806618-98808336 distance:985362;contact 3:97821389-97822841_3:98808357-98810499 distance:987313
chr3:98812795-98812946	3	98812796	98812946	ENSG00000080819	protein_coding	ENST00000932270	98593623	219248.000000	contact 3:98592651-98598186_3:98806618-98808336 distance:212059;contact 3:98592651-98598186_3:98817457-98827728 distance:227174;contact 3:98592651-98598186_3:98810500-98817456 distance:218560;contact 3:98592651-98598186_3:98808357-98810499 distance:214010
chr3:98812795-98812946	3	98812796	98812946	ENSG00000080822	protein_coding	ENST00000856828	98522925	289946.000000	contact 3:98522085-98524989_3:98806618-98808336 distance:283940;contact 3:98522085-98524989_3:98817457-98827728 distance:299055;contact 3:98522085-98524989_3:98810500-98817456 distance:290441;contact 3:98522085-98524989_3:98808357-98810499 distance:285891
chr3:98812795-98812946	3	98812796	98812946	ENSG00000154165	protein_coding	ENST00000284311	98531978	280893.000000	contact 3:98529834-98531952_3:98806618-98808336 distance:276584;contact 3:98529834-98531952_3:98817457-98827728 distance:291699;contact 3:98529834-98531952_3:98810500-98817456 distance:283085;contact 3:98529834-98531952_3:98808357-98810499 distance:278535
chr3:98812795-98812946	3	98812796	98812946	ENSG00000170854	protein_coding	ENST00000333396	97972457	840414.000000	contact 3:97971622-97975587_3:98806618-98808336 distance:833873;contact 3:97971622-97975587_3:98808357-98810499 distance:835824
chr3:98812795-98812946	3	98812796	98812946	ENSG00000196098	protein_coding	ENST00000354924	98353854	459017.000000	contact 3:98353605-98354877_3:98817457-98827728 distance:468351
chr3:98813015-98813166	3	98813016	98813166	ENSG00000080200	protein_coding	ENST00000389622	97822011	991080.000000	contact 3:97821389-97822841_3:98806618-98808336 distance:985362;contact 3:97821389-97822841_3:98808357-98810499 distance:987313
chr3:98813015-98813166	3	98813016	98813166	ENSG00000080819	protein_coding	ENST00000932270	98593623	219468.000000	contact 3:98592651-98598186_3:98806618-98808336 distance:212059;contact 3:98592651-98598186_3:98817457-98827728 distance:227174;contact 3:98592651-98598186_3:98810500-98817456 distance:218560;contact 3:98592651-98598186_3:98808357-98810499 distance:214010
chr3:98813015-98813166	3	98813016	98813166	ENSG00000080822	protein_coding	ENST00000856828	98522925	290166.000000	contact 3:98522085-98524989_3:98806618-98808336 distance:283940;contact 3:98522085-98524989_3:98817457-98827728 distance:299055;contact 3:98522085-98524989_3:98810500-98817456 distance:290441;contact 3:98522085-98524989_3:98808357-98810499 distance:285891
chr3:98813015-98813166	3	98813016	98813166	ENSG00000154165	protein_coding	ENST00000284311	98531978	281113.000000	contact 3:98529834-98531952_3:98806618-98808336 distance:276584;contact 3:98529834-98531952_3:98817457-98827728 distance:291699;contact 3:98529834-98531952_3:98810500-98817456 distance:283085;contact 3:98529834-98531952_3:98808357-98810499 distance:278535
chr3:98813015-98813166	3	98813016	98813166	ENSG00000170854	protein_coding	ENST00000333396	97972457	840634.000000	contact 3:97971622-97975587_3:98806618-98808336 distance:833873;contact 3:97971622-97975587_3:98808357-98810499 distance:835824
chr3:98813015-98813166	3	98813016	98813166	ENSG00000196098	protein_coding	ENST00000354924	98353854	459237.000000	contact 3:98353605-98354877_3:98817457-98827728 distance:468351
chr3:98813175-98813326	3	98813176	98813326	ENSG00000080200	protein_coding	ENST00000389622	97822011	991240.000000	contact 3:97821389-97822841_3:98806618-98808336 distance:985362;contact 3:97821389-97822841_3:98808357-98810499 distance:987313
chr3:98813175-98813326	3	98813176	98813326	ENSG00000080819	protein_coding	ENST00000932270	98593623	219628.000000	contact 3:98592651-98598186_3:98806618-98808336 distance:212059;contact 3:98592651-98598186_3:98817457-98827728 distance:227174;contact 3:98592651-98598186_3:98810500-98817456 distance:218560;contact 3:98592651-98598186_3:98808357-98810499 distance:214010
chr3:98813175-98813326	3	98813176	98813326	ENSG00000080822	protein_coding	ENST00000856828	98522925	290326.000000	contact 3:98522085-98524989_3:98806618-98808336 distance:283940;contact 3:98522085-98524989_3:98817457-98827728 distance:299055;contact 3:98522085-98524989_3:98810500-98817456 distance:290441;contact 3:98522085-98524989_3:98808357-98810499 distance:285891
chr3:98813175-98813326	3	98813176	98813326	ENSG00000154165	protein_coding	ENST00000284311	98531978	281273.000000	contact 3:98529834-98531952_3:98806618-98808336 distance:276584;contact 3:98529834-98531952_3:98817457-98827728 distance:291699;contact 3:98529834-98531952_3:98810500-98817456 distance:283085;contact 3:98529834-98531952_3:98808357-98810499 distance:278535
chr3:98813175-98813326	3	98813176	98813326	ENSG00000170854	protein_coding	ENST00000333396	97972457	840794.000000	contact 3:97971622-97975587_3:98806618-98808336 distance:833873;contact 3:97971622-97975587_3:98808357-98810499 distance:835824
chr3:98813175-98813326	3	98813176	98813326	ENSG00000196098	protein_coding	ENST00000354924	98353854	459397.000000	contact 3:98353605-98354877_3:98817457-98827728 distance:468351
chr3:98815195-98815346	3	98815196	98815346	ENSG00000080200	protein_coding	ENST00000389622	97822011	993260.000000	contact 3:97821389-97822841_3:98808357-98810499 distance:987313
chr3:98815195-98815346	3	98815196	98815346	ENSG00000080819	protein_coding	ENST00000932270	98593623	221648.000000	contact 3:98592651-98598186_3:98808357-98810499 distance:214010;contact 3:98592651-98598186_3:98817457-98827728 distance:227174;contact 3:98592651-98598186_3:98810500-98817456 distance:218560
chr3:98815195-98815346	3	98815196	98815346	ENSG00000080822	protein_coding	ENST00000856828	98522925	292346.000000	contact 3:98522085-98524989_3:98808357-98810499 distance:285891;contact 3:98522085-98524989_3:98817457-98827728 distance:299055;contact 3:98522085-98524989_3:98810500-98817456 distance:290441
chr3:98815195-98815346	3	98815196	98815346	ENSG00000154165	protein_coding	ENST00000284311	98531978	283293.000000	contact 3:98529834-98531952_3:98808357-98810499 distance:278535;contact 3:98529834-98531952_3:98817457-98827728 distance:291699;contact 3:98529834-98531952_3:98810500-98817456 distance:283085
chr3:98815195-98815346	3	98815196	98815346	ENSG00000170854	protein_coding	ENST00000333396	97972457	842814.000000	contact 3:97971622-97975587_3:98808357-98810499 distance:835824
chr3:98815195-98815346	3	98815196	98815346	ENSG00000196098	protein_coding	ENST00000354924	98353854	461417.000000	contact 3:98353605-98354877_3:98817457-98827728 distance:468351
chr3:98817575-98817726	3	98817576	98817726	ENSG00000080819	protein_coding	ENST00000932270	98593623	224028.000000	contact 3:98592651-98598186_3:98810500-98817456 distance:218560;contact 3:98592651-98598186_3:98817457-98827728 distance:227174
chr3:98817575-98817726	3	98817576	98817726	ENSG00000080822	protein_coding	ENST00000856828	98522925	294726.000000	contact 3:98522085-98524989_3:98810500-98817456 distance:290441;contact 3:98522085-98524989_3:98817457-98827728 distance:299055
chr3:98817575-98817726	3	98817576	98817726	ENSG00000154165	protein_coding	ENST00000284311	98531978	285673.000000	contact 3:98529834-98531952_3:98810500-98817456 distance:283085;contact 3:98529834-98531952_3:98817457-98827728 distance:291699
chr3:98817575-98817726	3	98817576	98817726	ENSG00000196098	protein_coding	ENST00000354924	98353854	463797.000000	contact 3:98353605-98354877_3:98817457-98827728 distance:468351
chr3:98817935-98818086	3	98817936	98818086	ENSG00000080819	protein_coding	ENST00000932270	98593623	224388.000000	contact 3:98592651-98598186_3:98810500-98817456 distance:218560;contact 3:98592651-98598186_3:98817457-98827728 distance:227174
chr3:98817935-98818086	3	98817936	98818086	ENSG00000080822	protein_coding	ENST00000856828	98522925	295086.000000	contact 3:98522085-98524989_3:98810500-98817456 distance:290441;contact 3:98522085-98524989_3:98817457-98827728 distance:299055
chr3:98817935-98818086	3	98817936	98818086	ENSG00000154165	protein_coding	ENST00000284311	98531978	286033.000000	contact 3:98529834-98531952_3:98810500-98817456 distance:283085;contact 3:98529834-98531952_3:98817457-98827728 distance:291699
chr3:98817935-98818086	3	98817936	98818086	ENSG00000196098	protein_coding	ENST00000354924	98353854	464157.000000	contact 3:98353605-98354877_3:98817457-98827728 distance:468351
chr3:98821175-98821326	3	98821176	98821326	ENSG00000080819	protein_coding	ENST00000932270	98593623	227628.000000	contact 3:98592651-98598186_3:98810500-98817456 distance:218560;contact 3:98592651-98598186_3:98817457-98827728 distance:227174
chr3:98821175-98821326	3	98821176	98821326	ENSG00000080822	protein_coding	ENST00000856828	98522925	298326.000000	contact 3:98522085-98524989_3:98810500-98817456 distance:290441;contact 3:98522085-98524989_3:98817457-98827728 distance:299055
chr3:98821175-98821326	3	98821176	98821326	ENSG00000154165	protein_coding	ENST00000284311	98531978	289273.000000	contact 3:98529834-98531952_3:98810500-98817456 distance:283085;contact 3:98529834-98531952_3:98817457-98827728 distance:291699
chr3:98821175-98821326	3	98821176	98821326	ENSG00000196098	protein_coding	ENST00000354924	98353854	467397.000000	contact 3:98353605-98354877_3:98817457-98827728 distance:468351
chr3:98823895-98824046	3	98823896	98824046	ENSG00000080819	protein_coding	ENST00000932270	98593623	230348.000000	contact 3:98592651-98598186_3:98817457-98827728 distance:227174;contact 3:98592651-98598186_3:98827752-98832695 distance:234805
chr3:98823895-98824046	3	98823896	98824046	ENSG00000080822	protein_coding	ENST00000856828	98522925	301046.000000	contact 3:98522085-98524989_3:98817457-98827728 distance:299055;contact 3:98522085-98524989_3:98827752-98832695 distance:306686
chr3:98823895-98824046	3	98823896	98824046	ENSG00000154165	protein_coding	ENST00000284311	98531978	291993.000000	contact 3:98529834-98531952_3:98817457-98827728 distance:291699;contact 3:98529834-98531952_3:98827752-98832695 distance:299330
chr3:98823895-98824046	3	98823896	98824046	ENSG00000196098	protein_coding	ENST00000354924	98353854	470117.000000	contact 3:98353605-98354877_3:98817457-98827728 distance:468351
chr3:98824415-98824566	3	98824416	98824566	ENSG00000080819	protein_coding	ENST00000932270	98593623	230868.000000	contact 3:98592651-98598186_3:98817457-98827728 distance:227174;contact 3:98592651-98598186_3:98827752-98832695 distance:234805
chr3:98824415-98824566	3	98824416	98824566	ENSG00000080822	protein_coding	ENST00000856828	98522925	301566.000000	contact 3:98522085-98524989_3:98817457-98827728 distance:299055;contact 3:98522085-98524989_3:98827752-98832695 distance:306686
chr3:98824415-98824566	3	98824416	98824566	ENSG00000154165	protein_coding	ENST00000284311	98531978	292513.000000	contact 3:98529834-98531952_3:98817457-98827728 distance:291699;contact 3:98529834-98531952_3:98827752-98832695 distance:299330
chr3:98824415-98824566	3	98824416	98824566	ENSG00000196098	protein_coding	ENST00000354924	98353854	470637.000000	contact 3:98353605-98354877_3:98817457-98827728 distance:468351
chr3:98824595-98824746	3	98824596	98824746	ENSG00000080819	protein_coding	ENST00000932270	98593623	231048.000000	contact 3:98592651-98598186_3:98817457-98827728 distance:227174;contact 3:98592651-98598186_3:98827752-98832695 distance:234805
chr3:98824595-98824746	3	98824596	98824746	ENSG00000080822	protein_coding	ENST00000856828	98522925	301746.000000	contact 3:98522085-98524989_3:98817457-98827728 distance:299055;contact 3:98522085-98524989_3:98827752-98832695 distance:306686
chr3:98824595-98824746	3	98824596	98824746	ENSG00000154165	protein_coding	ENST00000284311	98531978	292693.000000	contact 3:98529834-98531952_3:98817457-98827728 distance:291699;contact 3:98529834-98531952_3:98827752-98832695 distance:299330
chr3:98824595-98824746	3	98824596	98824746	ENSG00000196098	protein_coding	ENST00000354924	98353854	470817.000000	contact 3:98353605-98354877_3:98817457-98827728 distance:468351
chr3:98826295-98826446	3	98826296	98826446	ENSG00000080819	protein_coding	ENST00000932270	98593623	232748.000000	contact 3:98592651-98598186_3:98817457-98827728 distance:227174;contact 3:98592651-98598186_3:98827752-98832695 distance:234805
chr3:98826295-98826446	3	98826296	98826446	ENSG00000080822	protein_coding	ENST00000856828	98522925	303446.000000	contact 3:98522085-98524989_3:98817457-98827728 distance:299055;contact 3:98522085-98524989_3:98827752-98832695 distance:306686
chr3:98826295-98826446	3	98826296	98826446	ENSG00000154165	protein_coding	ENST00000284311	98531978	294393.000000	contact 3:98529834-98531952_3:98817457-98827728 distance:291699;contact 3:98529834-98531952_3:98827752-98832695 distance:299330
chr3:98826295-98826446	3	98826296	98826446	ENSG00000196098	protein_coding	ENST00000354924	98353854	472517.000000	contact 3:98353605-98354877_3:98817457-98827728 distance:468351
chr3:98827415-98827566	3	98827416	98827566	ENSG00000080819	protein_coding	ENST00000932270	98593623	233868.000000	contact 3:98592651-98598186_3:98817457-98827728 distance:227174;contact 3:98592651-98598186_3:98827752-98832695 distance:234805
chr3:98827415-98827566	3	98827416	98827566	ENSG00000080822	protein_coding	ENST00000856828	98522925	304566.000000	contact 3:98522085-98524989_3:98817457-98827728 distance:299055;contact 3:98522085-98524989_3:98827752-98832695 distance:306686
chr3:98827415-98827566	3	98827416	98827566	ENSG00000154165	protein_coding	ENST00000284311	98531978	295513.000000	contact 3:98529834-98531952_3:98817457-98827728 distance:291699;contact 3:98529834-98531952_3:98827752-98832695 distance:299330
chr3:98827415-98827566	3	98827416	98827566	ENSG00000196098	protein_coding	ENST00000354924	98353854	473637.000000	contact 3:98353605-98354877_3:98817457-98827728 distance:468351
chr3:98829435-98829586	3	98829436	98829586	ENSG00000080819	protein_coding	ENST00000932270	98593623	235888.000000	contact 3:98592651-98598186_3:98817457-98827728 distance:227174;contact 3:98592651-98598186_3:98832696-98840312 distance:241086;contact 3:98592651-98598186_3:98827752-98832695 distance:234805
chr3:98829435-98829586	3	98829436	98829586	ENSG00000080822	protein_coding	ENST00000856828	98522925	306586.000000	contact 3:98522085-98524989_3:98817457-98827728 distance:299055;contact 3:98522085-98524989_3:98832696-98840312 distance:312967;contact 3:98522085-98524989_3:98827752-98832695 distance:306686
chr3:98829435-98829586	3	98829436	98829586	ENSG00000154165	protein_coding	ENST00000284311	98531978	297533.000000	contact 3:98529834-98531952_3:98817457-98827728 distance:291699;contact 3:98529834-98531952_3:98832696-98840312 distance:305611;contact 3:98529834-98531952_3:98827752-98832695 distance:299330
chr3:98829435-98829586	3	98829436	98829586	ENSG00000170854	protein_coding	ENST00000333396	97972457	857054.000000	contact 3:97971622-97975587_3:98832696-98840312 distance:862900
chr3:98829435-98829586	3	98829436	98829586	ENSG00000196098	protein_coding	ENST00000354924	98353854	475657.000000	contact 3:98353605-98354877_3:98817457-98827728 distance:468351
chr3:9883835-9883986	3	9883836	9883986	ENSG00000134086	protein_coding	ENST00000696153	10141778	257867.000000	contact 3:10129672-10146109_3:9874651-9880410 distance:260360
chr3:9883835-9883986	3	9883836	9883986	ENSG00000156983	protein_coding	ENST00000971788	9731745	152166.000000	contact 3:9730564-9735944_3:9874651-9880410 distance:144276;contact 3:9730564-9735944_3:9880411-9883950 distance:148926
chr3:9883835-9883986	3	9883836	9883986	ENSG00000157017	protein_coding	ENST00000910671	10292947	409036.000000	contact 3:10287474-10294659_3:9874651-9880410 distance:413536
chr3:98839935-98840086	3	98839936	98840086	ENSG00000080819	protein_coding	ENST00000932270	98593623	246388.000000	contact 3:98592651-98598186_3:98832696-98840312 distance:241086;contact 3:98592651-98598186_3:98840313-98844108 distance:246792
chr3:98839935-98840086	3	98839936	98840086	ENSG00000080822	protein_coding	ENST00000856828	98522925	317086.000000	contact 3:98522085-98524989_3:98832696-98840312 distance:312967
chr3:98839935-98840086	3	98839936	98840086	ENSG00000154165	protein_coding	ENST00000284311	98531978	308033.000000	contact 3:98529834-98531952_3:98832696-98840312 distance:305611
chr3:98839935-98840086	3	98839936	98840086	ENSG00000170854	protein_coding	ENST00000333396	97972457	867554.000000	contact 3:97971622-97975587_3:98832696-98840312 distance:862900
chr3:9884155-9884306	3	9884156	9884306	ENSG00000134086	protein_coding	ENST00000696153	10141778	257547.000000	contact 3:10129672-10146109_3:9874651-9880410 distance:260360
chr3:9884155-9884306	3	9884156	9884306	ENSG00000156983	protein_coding	ENST00000971788	9731745	152486.000000	contact 3:9730564-9735944_3:9874651-9880410 distance:144276;contact 3:9730564-9735944_3:9880411-9883950 distance:148926
chr3:9884155-9884306	3	9884156	9884306	ENSG00000157017	protein_coding	ENST00000910671	10292947	408716.000000	contact 3:10287474-10294659_3:9874651-9880410 distance:413536
chr3:9884320-9884471	3	9884321	9884471	ENSG00000134086	protein_coding	ENST00000696153	10141778	257382.000000	contact 3:10129672-10146109_3:9874651-9880410 distance:260360
chr3:9884320-9884471	3	9884321	9884471	ENSG00000156983	protein_coding	ENST00000971788	9731745	152651.000000	contact 3:9730564-9735944_3:9874651-9880410 distance:144276;contact 3:9730564-9735944_3:9880411-9883950 distance:148926
chr3:9884320-9884471	3	9884321	9884471	ENSG00000157017	protein_coding	ENST00000910671	10292947	408551.000000	contact 3:10287474-10294659_3:9874651-9880410 distance:413536
chr3:98843375-98843526	3	98843376	98843526	ENSG00000080819	protein_coding	ENST00000932270	98593623	249828.000000	contact 3:98592651-98598186_3:98832696-98840312 distance:241086;contact 3:98592651-98598186_3:98845234-98848030 distance:251214;contact 3:98592651-98598186_3:98840313-98844108 distance:246792
chr3:98843375-98843526	3	98843376	98843526	ENSG00000080822	protein_coding	ENST00000856828	98522925	320526.000000	contact 3:98522085-98524989_3:98832696-98840312 distance:312967;contact 3:98522085-98524989_3:98845234-98848030 distance:323095
chr3:98843375-98843526	3	98843376	98843526	ENSG00000154165	protein_coding	ENST00000284311	98531978	311473.000000	contact 3:98529834-98531952_3:98832696-98840312 distance:305611;contact 3:98529834-98531952_3:98845234-98848030 distance:315739
chr3:98843375-98843526	3	98843376	98843526	ENSG00000170854	protein_coding	ENST00000333396	97972457	870994.000000	contact 3:97971622-97975587_3:98832696-98840312 distance:862900
chr3:98846255-98846406	3	98846256	98846406	ENSG00000080819	protein_coding	ENST00000932270	98593623	252708.000000	contact 3:98592651-98598186_3:98840313-98844108 distance:246792;contact 3:98592651-98598186_3:98845234-98848030 distance:251214
chr3:98846255-98846406	3	98846256	98846406	ENSG00000080822	protein_coding	ENST00000856828	98522925	323406.000000	contact 3:98522085-98524989_3:98850456-98853933 distance:328657;contact 3:98522085-98524989_3:98845234-98848030 distance:323095
chr3:98846255-98846406	3	98846256	98846406	ENSG00000154165	protein_coding	ENST00000284311	98531978	314353.000000	contact 3:98529834-98531952_3:98845234-98848030 distance:315739
chr3:9884635-9884786	3	9884636	9884786	ENSG00000134086	protein_coding	ENST00000696153	10141778	257067.000000	contact 3:10129672-10146109_3:9874651-9880410 distance:260360
chr3:9884635-9884786	3	9884636	9884786	ENSG00000156983	protein_coding	ENST00000971788	9731745	152966.000000	contact 3:9730564-9735944_3:9874651-9880410 distance:144276;contact 3:9730564-9735944_3:9880411-9883950 distance:148926
chr3:9884635-9884786	3	9884636	9884786	ENSG00000157017	protein_coding	ENST00000910671	10292947	408236.000000	contact 3:10287474-10294659_3:9874651-9880410 distance:413536
chr3:98855935-98856086	3	98855936	98856086	ENSG00000080822	protein_coding	ENST00000856828	98522925	333086.000000	contact 3:98522085-98524989_3:98850456-98853933 distance:328657
chr3:98856120-98856271	3	98856121	98856271	ENSG00000080822	protein_coding	ENST00000856828	98522925	333271.000000	contact 3:98522085-98524989_3:98850456-98853933 distance:328657
chr3:98875655-98875806	3	98875656	98875806	ENSG00000080819	protein_coding	ENST00000932270	98593623	282108.000000	contact 3:98592651-98598186_3:98874507-98875995 distance:279833;contact 3:98592651-98598186_3:98875996-98884214 distance:284687
chr3:98875655-98875806	3	98875656	98875806	ENSG00000080822	protein_coding	ENST00000856828	98522925	352806.000000	contact 3:98522085-98524989_3:98874507-98875995 distance:351714
chr3:98877315-98877466	3	98877316	98877466	ENSG00000080819	protein_coding	ENST00000932270	98593623	283768.000000	contact 3:98592651-98598186_3:98874507-98875995 distance:279833;contact 3:98592651-98598186_3:98875996-98884214 distance:284687
chr3:98877315-98877466	3	98877316	98877466	ENSG00000080822	protein_coding	ENST00000856828	98522925	354466.000000	contact 3:98522085-98524989_3:98874507-98875995 distance:351714
chr3:98882775-98882926	3	98882776	98882926	ENSG00000080819	protein_coding	ENST00000932270	98593623	289228.000000	contact 3:98592651-98598186_3:98875996-98884214 distance:284687;contact 3:98592651-98598186_3:98884215-98888753 distance:291066
chr3:98882775-98882926	3	98882776	98882926	ENSG00000080822	protein_coding	ENST00000856828	98522925	359926.000000	contact 3:98522085-98524989_3:98884215-98888753 distance:362947
chr3:98882775-98882926	3	98882776	98882926	ENSG00000154165	protein_coding	ENST00000284311	98531978	350873.000000	contact 3:98529834-98531952_3:98884215-98888753 distance:355591
chr3:98883115-98883266	3	98883116	98883266	ENSG00000080819	protein_coding	ENST00000932270	98593623	289568.000000	contact 3:98592651-98598186_3:98875996-98884214 distance:284687;contact 3:98592651-98598186_3:98884215-98888753 distance:291066
chr3:98883115-98883266	3	98883116	98883266	ENSG00000080822	protein_coding	ENST00000856828	98522925	360266.000000	contact 3:98522085-98524989_3:98884215-98888753 distance:362947
chr3:98883115-98883266	3	98883116	98883266	ENSG00000154165	protein_coding	ENST00000284311	98531978	351213.000000	contact 3:98529834-98531952_3:98884215-98888753 distance:355591
chr3:98885975-98886126	3	98885976	98886126	ENSG00000080819	protein_coding	ENST00000932270	98593623	292428.000000	contact 3:98592651-98598186_3:98875996-98884214 distance:284687;contact 3:98592651-98598186_3:98890485-98892183 distance:295916;contact 3:98592651-98598186_3:98889894-98890484 distance:294771;contact 3:98592651-98598186_3:98888754-98889893 distance:293905;contact 3:98592651-98598186_3:98884215-98888753 distance:291066
chr3:98885975-98886126	3	98885976	98886126	ENSG00000080822	protein_coding	ENST00000856828	98522925	363126.000000	contact 3:98522085-98524989_3:98890485-98892183 distance:367797;contact 3:98522085-98524989_3:98889894-98890484 distance:366652;contact 3:98522085-98524989_3:98884215-98888753 distance:362947
chr3:98885975-98886126	3	98885976	98886126	ENSG00000154165	protein_coding	ENST00000284311	98531978	354073.000000	contact 3:98529834-98531952_3:98890485-98892183 distance:360441;contact 3:98529834-98531952_3:98888754-98889893 distance:358430;contact 3:98529834-98531952_3:98884215-98888753 distance:355591
chr3:98886615-98886766	3	98886616	98886766	ENSG00000080819	protein_coding	ENST00000932270	98593623	293068.000000	contact 3:98592651-98598186_3:98875996-98884214 distance:284687;contact 3:98592651-98598186_3:98890485-98892183 distance:295916;contact 3:98592651-98598186_3:98889894-98890484 distance:294771;contact 3:98592651-98598186_3:98888754-98889893 distance:293905;contact 3:98592651-98598186_3:98884215-98888753 distance:291066
chr3:98886615-98886766	3	98886616	98886766	ENSG00000080822	protein_coding	ENST00000856828	98522925	363766.000000	contact 3:98522085-98524989_3:98890485-98892183 distance:367797;contact 3:98522085-98524989_3:98889894-98890484 distance:366652;contact 3:98522085-98524989_3:98884215-98888753 distance:362947
chr3:98886615-98886766	3	98886616	98886766	ENSG00000154165	protein_coding	ENST00000284311	98531978	354713.000000	contact 3:98529834-98531952_3:98890485-98892183 distance:360441;contact 3:98529834-98531952_3:98888754-98889893 distance:358430;contact 3:98529834-98531952_3:98884215-98888753 distance:355591
chr3:98890135-98890286	3	98890136	98890286	ENSG00000080819	protein_coding	ENST00000932270	98593623	296588.000000	contact 3:98592651-98598186_3:98884215-98888753 distance:291066;contact 3:98592651-98598186_3:98892184-98895569 distance:298458;contact 3:98592651-98598186_3:98890485-98892183 distance:295916;contact 3:98592651-98598186_3:98889894-98890484 distance:294771;contact 3:98592651-98598186_3:98888754-98889893 distance:293905
chr3:98890135-98890286	3	98890136	98890286	ENSG00000080822	protein_coding	ENST00000856828	98522925	367286.000000	contact 3:98522085-98524989_3:98884215-98888753 distance:362947;contact 3:98522085-98524989_3:98892184-98895569 distance:370339;contact 3:98522085-98524989_3:98890485-98892183 distance:367797;contact 3:98522085-98524989_3:98889894-98890484 distance:366652
chr3:98890135-98890286	3	98890136	98890286	ENSG00000154165	protein_coding	ENST00000284311	98531978	358233.000000	contact 3:98529834-98531952_3:98884215-98888753 distance:355591;contact 3:98529834-98531952_3:98892184-98895569 distance:362983;contact 3:98529834-98531952_3:98890485-98892183 distance:360441;contact 3:98529834-98531952_3:98888754-98889893 distance:358430
chr3:98890135-98890286	3	98890136	98890286	ENSG00000170854	protein_coding	ENST00000333396	97972457	917754.000000	contact 3:97971622-97975587_3:98892184-98895569 distance:920272
chr3:98890135-98890286	3	98890136	98890286	ENSG00000184220	protein_coding	ENST00000421999	99817862	927651.000000	contact 3:99817724-99818273_3:98892184-98895569 distance:924122
chr3:98890555-98890706	3	98890556	98890706	ENSG00000080819	protein_coding	ENST00000932270	98593623	297008.000000	contact 3:98592651-98598186_3:98884215-98888753 distance:291066;contact 3:98592651-98598186_3:98895570-98896841 distance:300787;contact 3:98592651-98598186_3:98892184-98895569 distance:298458;contact 3:98592651-98598186_3:98890485-98892183 distance:295916;contact 3:98592651-98598186_3:98889894-98890484 distance:294771;contact 3:98592651-98598186_3:98888754-98889893 distance:293905
chr3:98890555-98890706	3	98890556	98890706	ENSG00000080822	protein_coding	ENST00000856828	98522925	367706.000000	contact 3:98522085-98524989_3:98884215-98888753 distance:362947;contact 3:98522085-98524989_3:98895570-98896841 distance:372668;contact 3:98522085-98524989_3:98892184-98895569 distance:370339;contact 3:98522085-98524989_3:98890485-98892183 distance:367797;contact 3:98522085-98524989_3:98889894-98890484 distance:366652
chr3:98890555-98890706	3	98890556	98890706	ENSG00000154165	protein_coding	ENST00000284311	98531978	358653.000000	contact 3:98529834-98531952_3:98884215-98888753 distance:355591;contact 3:98529834-98531952_3:98895570-98896841 distance:365312;contact 3:98529834-98531952_3:98892184-98895569 distance:362983;contact 3:98529834-98531952_3:98890485-98892183 distance:360441;contact 3:98529834-98531952_3:98888754-98889893 distance:358430
chr3:98890555-98890706	3	98890556	98890706	ENSG00000170854	protein_coding	ENST00000333396	97972457	918174.000000	contact 3:97971622-97975587_3:98895570-98896841 distance:922601;contact 3:97971622-97975587_3:98892184-98895569 distance:920272
chr3:98890555-98890706	3	98890556	98890706	ENSG00000184220	protein_coding	ENST00000421999	99817862	927231.000000	contact 3:99817724-99818273_3:98892184-98895569 distance:924122
chr3:98891635-98891786	3	98891636	98891786	ENSG00000080819	protein_coding	ENST00000932270	98593623	298088.000000	contact 3:98592651-98598186_3:98884215-98888753 distance:291066;contact 3:98592651-98598186_3:98895570-98896841 distance:300787;contact 3:98592651-98598186_3:98892184-98895569 distance:298458;contact 3:98592651-98598186_3:98890485-98892183 distance:295916;contact 3:98592651-98598186_3:98889894-98890484 distance:294771;contact 3:98592651-98598186_3:98888754-98889893 distance:293905
chr3:98891635-98891786	3	98891636	98891786	ENSG00000080822	protein_coding	ENST00000856828	98522925	368786.000000	contact 3:98522085-98524989_3:98884215-98888753 distance:362947;contact 3:98522085-98524989_3:98895570-98896841 distance:372668;contact 3:98522085-98524989_3:98892184-98895569 distance:370339;contact 3:98522085-98524989_3:98890485-98892183 distance:367797;contact 3:98522085-98524989_3:98889894-98890484 distance:366652
chr3:98891635-98891786	3	98891636	98891786	ENSG00000154165	protein_coding	ENST00000284311	98531978	359733.000000	contact 3:98529834-98531952_3:98884215-98888753 distance:355591;contact 3:98529834-98531952_3:98895570-98896841 distance:365312;contact 3:98529834-98531952_3:98892184-98895569 distance:362983;contact 3:98529834-98531952_3:98890485-98892183 distance:360441;contact 3:98529834-98531952_3:98888754-98889893 distance:358430
chr3:98891635-98891786	3	98891636	98891786	ENSG00000170854	protein_coding	ENST00000333396	97972457	919254.000000	contact 3:97971622-97975587_3:98895570-98896841 distance:922601;contact 3:97971622-97975587_3:98892184-98895569 distance:920272
chr3:98891635-98891786	3	98891636	98891786	ENSG00000184220	protein_coding	ENST00000421999	99817862	926151.000000	contact 3:99817724-99818273_3:98892184-98895569 distance:924122
chr3:98893855-98894006	3	98893856	98894006	ENSG00000080819	protein_coding	ENST00000932270	98593623	300308.000000	contact 3:98592651-98598186_3:98888754-98889893 distance:293905;contact 3:98592651-98598186_3:98898924-98904284 distance:306186;contact 3:98592651-98598186_3:98896842-98898923 distance:302464;contact 3:98592651-98598186_3:98895570-98896841 distance:300787;contact 3:98592651-98598186_3:98892184-98895569 distance:298458;contact 3:98592651-98598186_3:98890485-98892183 distance:295916;contact 3:98592651-98598186_3:98889894-98890484 distance:294771
chr3:98893855-98894006	3	98893856	98894006	ENSG00000080822	protein_coding	ENST00000856828	98522925	371006.000000	contact 3:98522085-98524989_3:98898924-98904284 distance:378067;contact 3:98522085-98524989_3:98896842-98898923 distance:374345;contact 3:98522085-98524989_3:98895570-98896841 distance:372668;contact 3:98522085-98524989_3:98892184-98895569 distance:370339;contact 3:98522085-98524989_3:98890485-98892183 distance:367797;contact 3:98522085-98524989_3:98889894-98890484 distance:366652
chr3:98893855-98894006	3	98893856	98894006	ENSG00000144810	protein_coding	ENST00000968979	99638594	744663.000000	contact 3:99636646-99640129_3:98898924-98904284 distance:736783
chr3:98893855-98894006	3	98893856	98894006	ENSG00000154165	protein_coding	ENST00000284311	98531978	361953.000000	contact 3:98529834-98531952_3:98888754-98889893 distance:358430;contact 3:98529834-98531952_3:98898924-98904284 distance:370711;contact 3:98529834-98531952_3:98896842-98898923 distance:366989;contact 3:98529834-98531952_3:98895570-98896841 distance:365312;contact 3:98529834-98531952_3:98892184-98895569 distance:362983;contact 3:98529834-98531952_3:98890485-98892183 distance:360441
chr3:98893855-98894006	3	98893856	98894006	ENSG00000170854	protein_coding	ENST00000333396	97972457	921474.000000	contact 3:97971622-97975587_3:98898924-98904284 distance:928000;contact 3:97971622-97975587_3:98896842-98898923 distance:924278;contact 3:97971622-97975587_3:98895570-98896841 distance:922601;contact 3:97971622-97975587_3:98892184-98895569 distance:920272
chr3:98893855-98894006	3	98893856	98894006	ENSG00000184220	protein_coding	ENST00000421999	99817862	923931.000000	contact 3:99817724-99818273_3:98898924-98904284 distance:916394;contact 3:99817724-99818273_3:98896842-98898923 distance:920116;contact 3:99817724-99818273_3:98892184-98895569 distance:924122
chr3:98894035-98894326	3	98894036	98894326	ENSG00000080819	protein_coding	ENST00000932270	98593623	300558.000000	contact 3:98592651-98598186_3:98888754-98889893 distance:293905;contact 3:98592651-98598186_3:98898924-98904284 distance:306186;contact 3:98592651-98598186_3:98896842-98898923 distance:302464;contact 3:98592651-98598186_3:98895570-98896841 distance:300787;contact 3:98592651-98598186_3:98892184-98895569 distance:298458;contact 3:98592651-98598186_3:98890485-98892183 distance:295916;contact 3:98592651-98598186_3:98889894-98890484 distance:294771
chr3:98894035-98894326	3	98894036	98894326	ENSG00000080822	protein_coding	ENST00000856828	98522925	371256.000000	contact 3:98522085-98524989_3:98898924-98904284 distance:378067;contact 3:98522085-98524989_3:98896842-98898923 distance:374345;contact 3:98522085-98524989_3:98895570-98896841 distance:372668;contact 3:98522085-98524989_3:98892184-98895569 distance:370339;contact 3:98522085-98524989_3:98890485-98892183 distance:367797;contact 3:98522085-98524989_3:98889894-98890484 distance:366652
chr3:98894035-98894326	3	98894036	98894326	ENSG00000144810	protein_coding	ENST00000968979	99638594	744413.000000	contact 3:99636646-99640129_3:98898924-98904284 distance:736783
chr3:98894035-98894326	3	98894036	98894326	ENSG00000154165	protein_coding	ENST00000284311	98531978	362203.000000	contact 3:98529834-98531952_3:98888754-98889893 distance:358430;contact 3:98529834-98531952_3:98898924-98904284 distance:370711;contact 3:98529834-98531952_3:98896842-98898923 distance:366989;contact 3:98529834-98531952_3:98895570-98896841 distance:365312;contact 3:98529834-98531952_3:98892184-98895569 distance:362983;contact 3:98529834-98531952_3:98890485-98892183 distance:360441
chr3:98894035-98894326	3	98894036	98894326	ENSG00000170854	protein_coding	ENST00000333396	97972457	921724.000000	contact 3:97971622-97975587_3:98898924-98904284 distance:928000;contact 3:97971622-97975587_3:98896842-98898923 distance:924278;contact 3:97971622-97975587_3:98895570-98896841 distance:922601;contact 3:97971622-97975587_3:98892184-98895569 distance:920272
chr3:98894035-98894326	3	98894036	98894326	ENSG00000184220	protein_coding	ENST00000421999	99817862	923681.000000	contact 3:99817724-99818273_3:98898924-98904284 distance:916394;contact 3:99817724-99818273_3:98896842-98898923 distance:920116;contact 3:99817724-99818273_3:98892184-98895569 distance:924122
chr3:98897795-98897946	3	98897796	98897946	ENSG00000080819	protein_coding	ENST00000932270	98593623	304248.000000	contact 3:98592651-98598186_3:98892184-98895569 distance:298458;contact 3:98592651-98598186_3:98898924-98904284 distance:306186;contact 3:98592651-98598186_3:98896842-98898923 distance:302464;contact 3:98592651-98598186_3:98895570-98896841 distance:300787
chr3:98897795-98897946	3	98897796	98897946	ENSG00000080822	protein_coding	ENST00000856828	98522925	374946.000000	contact 3:98522085-98524989_3:98892184-98895569 distance:370339;contact 3:98522085-98524989_3:98898924-98904284 distance:378067;contact 3:98522085-98524989_3:98896842-98898923 distance:374345;contact 3:98522085-98524989_3:98895570-98896841 distance:372668
chr3:98897795-98897946	3	98897796	98897946	ENSG00000144810	protein_coding	ENST00000968979	99638594	740723.000000	contact 3:99636646-99640129_3:98898924-98904284 distance:736783
chr3:98897795-98897946	3	98897796	98897946	ENSG00000154165	protein_coding	ENST00000284311	98531978	365893.000000	contact 3:98529834-98531952_3:98892184-98895569 distance:362983;contact 3:98529834-98531952_3:98898924-98904284 distance:370711;contact 3:98529834-98531952_3:98896842-98898923 distance:366989;contact 3:98529834-98531952_3:98895570-98896841 distance:365312
chr3:98897795-98897946	3	98897796	98897946	ENSG00000170854	protein_coding	ENST00000333396	97972457	925414.000000	contact 3:97971622-97975587_3:98892184-98895569 distance:920272;contact 3:97971622-97975587_3:98898924-98904284 distance:928000;contact 3:97971622-97975587_3:98896842-98898923 distance:924278;contact 3:97971622-97975587_3:98895570-98896841 distance:922601
chr3:98897795-98897946	3	98897796	98897946	ENSG00000184220	protein_coding	ENST00000421999	99817862	919991.000000	contact 3:99817724-99818273_3:98892184-98895569 distance:924122;contact 3:99817724-99818273_3:98898924-98904284 distance:916394;contact 3:99817724-99818273_3:98896842-98898923 distance:920116
chr3:98899635-98899786	3	98899636	98899786	ENSG00000080819	protein_coding	ENST00000932270	98593623	306088.000000	contact 3:98592651-98598186_3:98892184-98895569 distance:298458;contact 3:98592651-98598186_3:98898924-98904284 distance:306186;contact 3:98592651-98598186_3:98896842-98898923 distance:302464;contact 3:98592651-98598186_3:98895570-98896841 distance:300787
chr3:98899635-98899786	3	98899636	98899786	ENSG00000080822	protein_coding	ENST00000856828	98522925	376786.000000	contact 3:98522085-98524989_3:98892184-98895569 distance:370339;contact 3:98522085-98524989_3:98898924-98904284 distance:378067;contact 3:98522085-98524989_3:98896842-98898923 distance:374345;contact 3:98522085-98524989_3:98895570-98896841 distance:372668
chr3:98899635-98899786	3	98899636	98899786	ENSG00000144810	protein_coding	ENST00000968979	99638594	738883.000000	contact 3:99636646-99640129_3:98898924-98904284 distance:736783
chr3:98899635-98899786	3	98899636	98899786	ENSG00000154165	protein_coding	ENST00000284311	98531978	367733.000000	contact 3:98529834-98531952_3:98892184-98895569 distance:362983;contact 3:98529834-98531952_3:98898924-98904284 distance:370711;contact 3:98529834-98531952_3:98896842-98898923 distance:366989;contact 3:98529834-98531952_3:98895570-98896841 distance:365312
chr3:98899635-98899786	3	98899636	98899786	ENSG00000170854	protein_coding	ENST00000333396	97972457	927254.000000	contact 3:97971622-97975587_3:98892184-98895569 distance:920272;contact 3:97971622-97975587_3:98898924-98904284 distance:928000;contact 3:97971622-97975587_3:98896842-98898923 distance:924278;contact 3:97971622-97975587_3:98895570-98896841 distance:922601
chr3:98899635-98899786	3	98899636	98899786	ENSG00000184220	protein_coding	ENST00000421999	99817862	918151.000000	contact 3:99817724-99818273_3:98892184-98895569 distance:924122;contact 3:99817724-99818273_3:98898924-98904284 distance:916394;contact 3:99817724-99818273_3:98896842-98898923 distance:920116
chr3:98900035-98900186	3	98900036	98900186	ENSG00000080819	protein_coding	ENST00000932270	98593623	306488.000000	contact 3:98592651-98598186_3:98892184-98895569 distance:298458;contact 3:98592651-98598186_3:98898924-98904284 distance:306186;contact 3:98592651-98598186_3:98896842-98898923 distance:302464;contact 3:98592651-98598186_3:98895570-98896841 distance:300787
chr3:98900035-98900186	3	98900036	98900186	ENSG00000080822	protein_coding	ENST00000856828	98522925	377186.000000	contact 3:98522085-98524989_3:98892184-98895569 distance:370339;contact 3:98522085-98524989_3:98898924-98904284 distance:378067;contact 3:98522085-98524989_3:98896842-98898923 distance:374345;contact 3:98522085-98524989_3:98895570-98896841 distance:372668
chr3:98900035-98900186	3	98900036	98900186	ENSG00000144810	protein_coding	ENST00000968979	99638594	738483.000000	contact 3:99636646-99640129_3:98898924-98904284 distance:736783
chr3:98900035-98900186	3	98900036	98900186	ENSG00000154165	protein_coding	ENST00000284311	98531978	368133.000000	contact 3:98529834-98531952_3:98892184-98895569 distance:362983;contact 3:98529834-98531952_3:98898924-98904284 distance:370711;contact 3:98529834-98531952_3:98896842-98898923 distance:366989;contact 3:98529834-98531952_3:98895570-98896841 distance:365312
chr3:98900035-98900186	3	98900036	98900186	ENSG00000170854	protein_coding	ENST00000333396	97972457	927654.000000	contact 3:97971622-97975587_3:98892184-98895569 distance:920272;contact 3:97971622-97975587_3:98898924-98904284 distance:928000;contact 3:97971622-97975587_3:98896842-98898923 distance:924278;contact 3:97971622-97975587_3:98895570-98896841 distance:922601
chr3:98900035-98900186	3	98900036	98900186	ENSG00000184220	protein_coding	ENST00000421999	99817862	917751.000000	contact 3:99817724-99818273_3:98892184-98895569 distance:924122;contact 3:99817724-99818273_3:98898924-98904284 distance:916394;contact 3:99817724-99818273_3:98896842-98898923 distance:920116
chr3:98900440-98900591	3	98900441	98900591	ENSG00000080819	protein_coding	ENST00000932270	98593623	306893.000000	contact 3:98592651-98598186_3:98892184-98895569 distance:298458;contact 3:98592651-98598186_3:98898924-98904284 distance:306186;contact 3:98592651-98598186_3:98896842-98898923 distance:302464;contact 3:98592651-98598186_3:98895570-98896841 distance:300787
chr3:98900440-98900591	3	98900441	98900591	ENSG00000080822	protein_coding	ENST00000856828	98522925	377591.000000	contact 3:98522085-98524989_3:98892184-98895569 distance:370339;contact 3:98522085-98524989_3:98898924-98904284 distance:378067;contact 3:98522085-98524989_3:98896842-98898923 distance:374345;contact 3:98522085-98524989_3:98895570-98896841 distance:372668
chr3:98900440-98900591	3	98900441	98900591	ENSG00000144810	protein_coding	ENST00000968979	99638594	738078.000000	contact 3:99636646-99640129_3:98898924-98904284 distance:736783
chr3:98900440-98900591	3	98900441	98900591	ENSG00000154165	protein_coding	ENST00000284311	98531978	368538.000000	contact 3:98529834-98531952_3:98892184-98895569 distance:362983;contact 3:98529834-98531952_3:98898924-98904284 distance:370711;contact 3:98529834-98531952_3:98896842-98898923 distance:366989;contact 3:98529834-98531952_3:98895570-98896841 distance:365312
chr3:98900440-98900591	3	98900441	98900591	ENSG00000170854	protein_coding	ENST00000333396	97972457	928059.000000	contact 3:97971622-97975587_3:98892184-98895569 distance:920272;contact 3:97971622-97975587_3:98898924-98904284 distance:928000;contact 3:97971622-97975587_3:98896842-98898923 distance:924278;contact 3:97971622-97975587_3:98895570-98896841 distance:922601
chr3:98900440-98900591	3	98900441	98900591	ENSG00000184220	protein_coding	ENST00000421999	99817862	917346.000000	contact 3:99817724-99818273_3:98892184-98895569 distance:924122;contact 3:99817724-99818273_3:98898924-98904284 distance:916394;contact 3:99817724-99818273_3:98896842-98898923 distance:920116
chr3:98900655-98900806	3	98900656	98900806	ENSG00000080819	protein_coding	ENST00000932270	98593623	307108.000000	contact 3:98592651-98598186_3:98895570-98896841 distance:300787;contact 3:98592651-98598186_3:98898924-98904284 distance:306186;contact 3:98592651-98598186_3:98896842-98898923 distance:302464
chr3:98900655-98900806	3	98900656	98900806	ENSG00000080822	protein_coding	ENST00000856828	98522925	377806.000000	contact 3:98522085-98524989_3:98895570-98896841 distance:372668;contact 3:98522085-98524989_3:98898924-98904284 distance:378067;contact 3:98522085-98524989_3:98896842-98898923 distance:374345
chr3:98900655-98900806	3	98900656	98900806	ENSG00000144810	protein_coding	ENST00000968979	99638594	737863.000000	contact 3:99636646-99640129_3:98898924-98904284 distance:736783
chr3:98900655-98900806	3	98900656	98900806	ENSG00000154165	protein_coding	ENST00000284311	98531978	368753.000000	contact 3:98529834-98531952_3:98895570-98896841 distance:365312;contact 3:98529834-98531952_3:98898924-98904284 distance:370711;contact 3:98529834-98531952_3:98896842-98898923 distance:366989
chr3:98900655-98900806	3	98900656	98900806	ENSG00000170854	protein_coding	ENST00000333396	97972457	928274.000000	contact 3:97971622-97975587_3:98895570-98896841 distance:922601;contact 3:97971622-97975587_3:98898924-98904284 distance:928000;contact 3:97971622-97975587_3:98896842-98898923 distance:924278
chr3:98900655-98900806	3	98900656	98900806	ENSG00000184220	protein_coding	ENST00000421999	99817862	917131.000000	contact 3:99817724-99818273_3:98898924-98904284 distance:916394;contact 3:99817724-99818273_3:98896842-98898923 distance:920116
chr3:98900835-98900986	3	98900836	98900986	ENSG00000080819	protein_coding	ENST00000932270	98593623	307288.000000	contact 3:98592651-98598186_3:98895570-98896841 distance:300787;contact 3:98592651-98598186_3:98898924-98904284 distance:306186;contact 3:98592651-98598186_3:98896842-98898923 distance:302464
chr3:98900835-98900986	3	98900836	98900986	ENSG00000080822	protein_coding	ENST00000856828	98522925	377986.000000	contact 3:98522085-98524989_3:98895570-98896841 distance:372668;contact 3:98522085-98524989_3:98898924-98904284 distance:378067;contact 3:98522085-98524989_3:98896842-98898923 distance:374345
chr3:98900835-98900986	3	98900836	98900986	ENSG00000144810	protein_coding	ENST00000968979	99638594	737683.000000	contact 3:99636646-99640129_3:98898924-98904284 distance:736783
chr3:98900835-98900986	3	98900836	98900986	ENSG00000154165	protein_coding	ENST00000284311	98531978	368933.000000	contact 3:98529834-98531952_3:98895570-98896841 distance:365312;contact 3:98529834-98531952_3:98898924-98904284 distance:370711;contact 3:98529834-98531952_3:98896842-98898923 distance:366989
chr3:98900835-98900986	3	98900836	98900986	ENSG00000170854	protein_coding	ENST00000333396	97972457	928454.000000	contact 3:97971622-97975587_3:98895570-98896841 distance:922601;contact 3:97971622-97975587_3:98898924-98904284 distance:928000;contact 3:97971622-97975587_3:98896842-98898923 distance:924278
chr3:98900835-98900986	3	98900836	98900986	ENSG00000184220	protein_coding	ENST00000421999	99817862	916951.000000	contact 3:99817724-99818273_3:98898924-98904284 distance:916394;contact 3:99817724-99818273_3:98896842-98898923 distance:920116
chr3:98901375-98901526	3	98901376	98901526	ENSG00000080819	protein_coding	ENST00000932270	98593623	307828.000000	contact 3:98592651-98598186_3:98895570-98896841 distance:300787;contact 3:98592651-98598186_3:98898924-98904284 distance:306186;contact 3:98592651-98598186_3:98896842-98898923 distance:302464
chr3:98901375-98901526	3	98901376	98901526	ENSG00000080822	protein_coding	ENST00000856828	98522925	378526.000000	contact 3:98522085-98524989_3:98895570-98896841 distance:372668;contact 3:98522085-98524989_3:98898924-98904284 distance:378067;contact 3:98522085-98524989_3:98896842-98898923 distance:374345
chr3:98901375-98901526	3	98901376	98901526	ENSG00000144810	protein_coding	ENST00000968979	99638594	737143.000000	contact 3:99636646-99640129_3:98898924-98904284 distance:736783
chr3:98901375-98901526	3	98901376	98901526	ENSG00000154165	protein_coding	ENST00000284311	98531978	369473.000000	contact 3:98529834-98531952_3:98895570-98896841 distance:365312;contact 3:98529834-98531952_3:98898924-98904284 distance:370711;contact 3:98529834-98531952_3:98896842-98898923 distance:366989
chr3:98901375-98901526	3	98901376	98901526	ENSG00000170854	protein_coding	ENST00000333396	97972457	928994.000000	contact 3:97971622-97975587_3:98895570-98896841 distance:922601;contact 3:97971622-97975587_3:98898924-98904284 distance:928000;contact 3:97971622-97975587_3:98896842-98898923 distance:924278
chr3:98901375-98901526	3	98901376	98901526	ENSG00000184220	protein_coding	ENST00000421999	99817862	916411.000000	contact 3:99817724-99818273_3:98898924-98904284 distance:916394;contact 3:99817724-99818273_3:98896842-98898923 distance:920116
chr3:98903235-98903386	3	98903236	98903386	ENSG00000080819	protein_coding	ENST00000932270	98593623	309688.000000	contact 3:98592651-98598186_3:98896842-98898923 distance:302464;contact 3:98592651-98598186_3:98898924-98904284 distance:306186
chr3:98903235-98903386	3	98903236	98903386	ENSG00000080822	protein_coding	ENST00000856828	98522925	380386.000000	contact 3:98522085-98524989_3:98896842-98898923 distance:374345;contact 3:98522085-98524989_3:98898924-98904284 distance:378067
chr3:98903235-98903386	3	98903236	98903386	ENSG00000144810	protein_coding	ENST00000968979	99638594	735283.000000	contact 3:99636646-99640129_3:98898924-98904284 distance:736783
chr3:98903235-98903386	3	98903236	98903386	ENSG00000154165	protein_coding	ENST00000284311	98531978	371333.000000	contact 3:98529834-98531952_3:98896842-98898923 distance:366989;contact 3:98529834-98531952_3:98898924-98904284 distance:370711
chr3:98903235-98903386	3	98903236	98903386	ENSG00000170854	protein_coding	ENST00000333396	97972457	930854.000000	contact 3:97971622-97975587_3:98896842-98898923 distance:924278;contact 3:97971622-97975587_3:98898924-98904284 distance:928000
chr3:98903235-98903386	3	98903236	98903386	ENSG00000184220	protein_coding	ENST00000421999	99817862	914551.000000	contact 3:99817724-99818273_3:98896842-98898923 distance:920116;contact 3:99817724-99818273_3:98898924-98904284 distance:916394
chr3:98903855-98904006	3	98903856	98904006	ENSG00000080819	protein_coding	ENST00000932270	98593623	310308.000000	contact 3:98592651-98598186_3:98896842-98898923 distance:302464;contact 3:98592651-98598186_3:98898924-98904284 distance:306186
chr3:98903855-98904006	3	98903856	98904006	ENSG00000080822	protein_coding	ENST00000856828	98522925	381006.000000	contact 3:98522085-98524989_3:98896842-98898923 distance:374345;contact 3:98522085-98524989_3:98898924-98904284 distance:378067
chr3:98903855-98904006	3	98903856	98904006	ENSG00000144810	protein_coding	ENST00000968979	99638594	734663.000000	contact 3:99636646-99640129_3:98898924-98904284 distance:736783
chr3:98903855-98904006	3	98903856	98904006	ENSG00000154165	protein_coding	ENST00000284311	98531978	371953.000000	contact 3:98529834-98531952_3:98896842-98898923 distance:366989;contact 3:98529834-98531952_3:98898924-98904284 distance:370711
chr3:98903855-98904006	3	98903856	98904006	ENSG00000170854	protein_coding	ENST00000333396	97972457	931474.000000	contact 3:97971622-97975587_3:98896842-98898923 distance:924278;contact 3:97971622-97975587_3:98898924-98904284 distance:928000
chr3:98903855-98904006	3	98903856	98904006	ENSG00000184220	protein_coding	ENST00000421999	99817862	913931.000000	contact 3:99817724-99818273_3:98896842-98898923 distance:920116;contact 3:99817724-99818273_3:98898924-98904284 distance:916394
chr3:98906295-98906446	3	98906296	98906446	ENSG00000080819	protein_coding	ENST00000932270	98593623	312748.000000	contact 3:98592651-98598186_3:98898924-98904284 distance:306186;contact 3:98592651-98598186_3:98910239-98912374 distance:315888
chr3:98906295-98906446	3	98906296	98906446	ENSG00000080822	protein_coding	ENST00000856828	98522925	383446.000000	contact 3:98522085-98524989_3:98898924-98904284 distance:378067;contact 3:98522085-98524989_3:98910239-98912374 distance:387769
chr3:98906295-98906446	3	98906296	98906446	ENSG00000144810	protein_coding	ENST00000968979	99638594	732223.000000	contact 3:99636646-99640129_3:98898924-98904284 distance:736783
chr3:98906295-98906446	3	98906296	98906446	ENSG00000154165	protein_coding	ENST00000284311	98531978	374393.000000	contact 3:98529834-98531952_3:98898924-98904284 distance:370711;contact 3:98529834-98531952_3:98910239-98912374 distance:380413
chr3:98906295-98906446	3	98906296	98906446	ENSG00000170854	protein_coding	ENST00000333396	97972457	933914.000000	contact 3:97971622-97975587_3:98898924-98904284 distance:928000
chr3:98906295-98906446	3	98906296	98906446	ENSG00000184220	protein_coding	ENST00000421999	99817862	911491.000000	contact 3:99817724-99818273_3:98898924-98904284 distance:916394
chr3:98914395-98914546	3	98914396	98914546	ENSG00000080819	protein_coding	ENST00000932270	98593623	320848.000000	contact 3:98592651-98598186_3:98910239-98912374 distance:315888
chr3:98914395-98914546	3	98914396	98914546	ENSG00000080822	protein_coding	ENST00000856828	98522925	391546.000000	contact 3:98522085-98524989_3:98910239-98912374 distance:387769;contact 3:98522085-98524989_3:98913048-98914256 distance:390115;contact 3:98522085-98524989_3:98912375-98913047 distance:389174
chr3:98914395-98914546	3	98914396	98914546	ENSG00000154165	protein_coding	ENST00000284311	98531978	382493.000000	contact 3:98529834-98531952_3:98910239-98912374 distance:380413;contact 3:98529834-98531952_3:98914939-98916662 distance:384907
chr3:98918715-98918866	3	98918716	98918866	ENSG00000080822	protein_coding	ENST00000856828	98522925	395866.000000	contact 3:98522085-98524989_3:98913048-98914256 distance:390115
chr3:98918715-98918866	3	98918716	98918866	ENSG00000154165	protein_coding	ENST00000284311	98531978	386813.000000	contact 3:98529834-98531952_3:98914939-98916662 distance:384907
chr3:98945095-98945246	3	98945096	98945246	ENSG00000206536	protein_coding	ENST00000383695	98390666	554505.000000	contact 3:98388614-98391366_3:98939397-98941784 distance:550600
chr3:98945255-98945406	3	98945256	98945406	ENSG00000206536	protein_coding	ENST00000383695	98390666	554665.000000	contact 3:98388614-98391366_3:98939397-98941784 distance:550600
chr3:9898035-9898186	3	9898036	9898186	ENSG00000134070	protein_coding	ENST00000873197	10164879	266768.000000	contact 3:10161477-10167108_3:9902723-9905931 distance:259965
chr3:9898035-9898186	3	9898036	9898186	ENSG00000134072	protein_coding	ENST00000856596	9769938	128173.000000	contact 3:9768599-9779091_3:9902723-9905931 distance:130482
chr3:9898035-9898186	3	9898036	9898186	ENSG00000134086	protein_coding	ENST00000696153	10141778	243667.000000	contact 3:10129672-10146109_3:9902723-9905931 distance:233563
chr3:9898035-9898186	3	9898036	9898186	ENSG00000144550	protein_coding	ENST00000942639	9703691	194420.000000	contact 3:9703116-9721875_3:9902723-9905931 distance:191832
chr3:9898035-9898186	3	9898036	9898186	ENSG00000156983	protein_coding	ENST00000971788	9731745	166366.000000	contact 3:9730564-9735944_3:9902723-9905931 distance:171073
chr3:9898035-9898186	3	9898036	9898186	ENSG00000156990	protein_coding	ENST00000923702	9844040	54071.000000	contact 3:9842118-9849976_3:9902723-9905931 distance:58280
chr3:9898035-9898186	3	9898036	9898186	ENSG00000157017	protein_coding	ENST00000910671	10292947	394836.000000	contact 3:10287474-10294659_3:9902723-9905931 distance:386739
chr3:9898035-9898186	3	9898036	9898186	ENSG00000157020	protein_coding	ENST00000397117	10321061	422950.000000	contact 3:10313860-10326216_3:9902723-9905931 distance:415711
chr3:9898035-9898186	3	9898036	9898186	ENSG00000163704	protein_coding	ENST00000879141	9952375	54264.000000	contact 3:9951894-9961188_3:9902723-9905931 distance:52214
chr3:9898035-9898186	3	9898036	9898186	ENSG00000168137	protein_coding	ENST00000402198	9397615	500496.000000	contact 3:9393646-9399663_3:9902723-9905931 distance:507673
chr3:9898035-9898186	3	9898036	9898186	ENSG00000171148	protein_coding	ENST00000343450	9792736	105375.000000	contact 3:9791053-9801910_3:9902723-9905931 distance:107846
chr3:9898035-9898186	3	9898036	9898186	ENSG00000214021	protein_coding	ENST00000383827	9818372	79739.000000	contact 3:9808050-9811620_3:9902723-9905931 distance:94492
chr3:9898035-9898186	3	9898036	9898186	ENSG00000241553	protein_coding	ENST00000957522	9792554	105557.000000	contact 3:9791053-9801910_3:9902723-9905931 distance:107846
chr3:9898035-9898186	3	9898036	9898186	ENSG00000250151	protein_coding	ENST00000397256	9793114	104997.000000	contact 3:9791053-9801910_3:9902723-9905931 distance:107846
chr3:9898200-9898351	3	9898201	9898351	ENSG00000134070	protein_coding	ENST00000873197	10164879	266603.000000	contact 3:10161477-10167108_3:9902723-9905931 distance:259965
chr3:9898200-9898351	3	9898201	9898351	ENSG00000134072	protein_coding	ENST00000856596	9769938	128338.000000	contact 3:9768599-9779091_3:9902723-9905931 distance:130482
chr3:9898200-9898351	3	9898201	9898351	ENSG00000134086	protein_coding	ENST00000696153	10141778	243502.000000	contact 3:10129672-10146109_3:9902723-9905931 distance:233563
chr3:9898200-9898351	3	9898201	9898351	ENSG00000144550	protein_coding	ENST00000942639	9703691	194585.000000	contact 3:9703116-9721875_3:9902723-9905931 distance:191832
chr3:9898200-9898351	3	9898201	9898351	ENSG00000156983	protein_coding	ENST00000971788	9731745	166531.000000	contact 3:9730564-9735944_3:9902723-9905931 distance:171073
chr3:9898200-9898351	3	9898201	9898351	ENSG00000156990	protein_coding	ENST00000923702	9844040	54236.000000	contact 3:9842118-9849976_3:9902723-9905931 distance:58280
chr3:9898200-9898351	3	9898201	9898351	ENSG00000157017	protein_coding	ENST00000910671	10292947	394671.000000	contact 3:10287474-10294659_3:9902723-9905931 distance:386739
chr3:9898200-9898351	3	9898201	9898351	ENSG00000157020	protein_coding	ENST00000397117	10321061	422785.000000	contact 3:10313860-10326216_3:9902723-9905931 distance:415711
chr3:9898200-9898351	3	9898201	9898351	ENSG00000163704	protein_coding	ENST00000879141	9952375	54099.000000	contact 3:9951894-9961188_3:9902723-9905931 distance:52214
chr3:9898200-9898351	3	9898201	9898351	ENSG00000168137	protein_coding	ENST00000402198	9397615	500661.000000	contact 3:9393646-9399663_3:9902723-9905931 distance:507673
chr3:9898200-9898351	3	9898201	9898351	ENSG00000171148	protein_coding	ENST00000343450	9792736	105540.000000	contact 3:9791053-9801910_3:9902723-9905931 distance:107846
chr3:9898200-9898351	3	9898201	9898351	ENSG00000214021	protein_coding	ENST00000383827	9818372	79904.000000	contact 3:9808050-9811620_3:9902723-9905931 distance:94492
chr3:9898200-9898351	3	9898201	9898351	ENSG00000241553	protein_coding	ENST00000957522	9792554	105722.000000	contact 3:9791053-9801910_3:9902723-9905931 distance:107846
chr3:9898200-9898351	3	9898201	9898351	ENSG00000250151	protein_coding	ENST00000397256	9793114	105162.000000	contact 3:9791053-9801910_3:9902723-9905931 distance:107846
chr3:98984195-98984346	3	98984196	98984346	ENSG00000080819	protein_coding	ENST00000932270	98593623	390648.000000	contact 3:98592651-98598186_3:98989248-98994023 distance:396217;contact 3:98592651-98598186_3:98988769-98989247 distance:393590
chr3:98985735-98985886	3	98985736	98985886	ENSG00000080819	protein_coding	ENST00000932270	98593623	392188.000000	contact 3:98592651-98598186_3:98989248-98994023 distance:396217;contact 3:98592651-98598186_3:98988769-98989247 distance:393590
chr3:98986080-98986231	3	98986081	98986231	ENSG00000080819	protein_coding	ENST00000932270	98593623	392533.000000	contact 3:98592651-98598186_3:98989248-98994023 distance:396217;contact 3:98592651-98598186_3:98988769-98989247 distance:393590
chr3:98986235-98986386	3	98986236	98986386	ENSG00000080819	protein_coding	ENST00000932270	98593623	392688.000000	contact 3:98592651-98598186_3:98989248-98994023 distance:396217;contact 3:98592651-98598186_3:98988769-98989247 distance:393590
chr3:9898915-9899066	3	9898916	9899066	ENSG00000134070	protein_coding	ENST00000873197	10164879	265888.000000	contact 3:10161477-10167108_3:9902723-9905931 distance:259965
chr3:9898915-9899066	3	9898916	9899066	ENSG00000134072	protein_coding	ENST00000856596	9769938	129053.000000	contact 3:9768599-9779091_3:9902723-9905931 distance:130482
chr3:9898915-9899066	3	9898916	9899066	ENSG00000134086	protein_coding	ENST00000696153	10141778	242787.000000	contact 3:10129672-10146109_3:9902723-9905931 distance:233563
chr3:9898915-9899066	3	9898916	9899066	ENSG00000144550	protein_coding	ENST00000942639	9703691	195300.000000	contact 3:9703116-9721875_3:9902723-9905931 distance:191832
chr3:9898915-9899066	3	9898916	9899066	ENSG00000156983	protein_coding	ENST00000971788	9731745	167246.000000	contact 3:9730564-9735944_3:9902723-9905931 distance:171073
chr3:9898915-9899066	3	9898916	9899066	ENSG00000156990	protein_coding	ENST00000923702	9844040	54951.000000	contact 3:9842118-9849976_3:9902723-9905931 distance:58280
chr3:9898915-9899066	3	9898916	9899066	ENSG00000157017	protein_coding	ENST00000910671	10292947	393956.000000	contact 3:10287474-10294659_3:9902723-9905931 distance:386739
chr3:9898915-9899066	3	9898916	9899066	ENSG00000157020	protein_coding	ENST00000397117	10321061	422070.000000	contact 3:10313860-10326216_3:9902723-9905931 distance:415711
chr3:9898915-9899066	3	9898916	9899066	ENSG00000163704	protein_coding	ENST00000879141	9952375	53384.000000	contact 3:9951894-9961188_3:9902723-9905931 distance:52214
chr3:9898915-9899066	3	9898916	9899066	ENSG00000168137	protein_coding	ENST00000402198	9397615	501376.000000	contact 3:9393646-9399663_3:9902723-9905931 distance:507673
chr3:9898915-9899066	3	9898916	9899066	ENSG00000171148	protein_coding	ENST00000343450	9792736	106255.000000	contact 3:9791053-9801910_3:9902723-9905931 distance:107846
chr3:9898915-9899066	3	9898916	9899066	ENSG00000214021	protein_coding	ENST00000383827	9818372	80619.000000	contact 3:9808050-9811620_3:9902723-9905931 distance:94492
chr3:9898915-9899066	3	9898916	9899066	ENSG00000241553	protein_coding	ENST00000957522	9792554	106437.000000	contact 3:9791053-9801910_3:9902723-9905931 distance:107846
chr3:9898915-9899066	3	9898916	9899066	ENSG00000250151	protein_coding	ENST00000397256	9793114	105877.000000	contact 3:9791053-9801910_3:9902723-9905931 distance:107846
chr3:9899075-9899226	3	9899076	9899226	ENSG00000134070	protein_coding	ENST00000873197	10164879	265728.000000	contact 3:10161477-10167108_3:9902723-9905931 distance:259965
chr3:9899075-9899226	3	9899076	9899226	ENSG00000134072	protein_coding	ENST00000856596	9769938	129213.000000	contact 3:9768599-9779091_3:9902723-9905931 distance:130482
chr3:9899075-9899226	3	9899076	9899226	ENSG00000134086	protein_coding	ENST00000696153	10141778	242627.000000	contact 3:10129672-10146109_3:9902723-9905931 distance:233563
chr3:9899075-9899226	3	9899076	9899226	ENSG00000144550	protein_coding	ENST00000942639	9703691	195460.000000	contact 3:9703116-9721875_3:9902723-9905931 distance:191832
chr3:9899075-9899226	3	9899076	9899226	ENSG00000156983	protein_coding	ENST00000971788	9731745	167406.000000	contact 3:9730564-9735944_3:9902723-9905931 distance:171073
chr3:9899075-9899226	3	9899076	9899226	ENSG00000156990	protein_coding	ENST00000923702	9844040	55111.000000	contact 3:9842118-9849976_3:9902723-9905931 distance:58280
chr3:9899075-9899226	3	9899076	9899226	ENSG00000157017	protein_coding	ENST00000910671	10292947	393796.000000	contact 3:10287474-10294659_3:9902723-9905931 distance:386739
chr3:9899075-9899226	3	9899076	9899226	ENSG00000157020	protein_coding	ENST00000397117	10321061	421910.000000	contact 3:10313860-10326216_3:9902723-9905931 distance:415711
chr3:9899075-9899226	3	9899076	9899226	ENSG00000163704	protein_coding	ENST00000879141	9952375	53224.000000	contact 3:9951894-9961188_3:9902723-9905931 distance:52214
chr3:9899075-9899226	3	9899076	9899226	ENSG00000168137	protein_coding	ENST00000402198	9397615	501536.000000	contact 3:9393646-9399663_3:9902723-9905931 distance:507673
chr3:9899075-9899226	3	9899076	9899226	ENSG00000171148	protein_coding	ENST00000343450	9792736	106415.000000	contact 3:9791053-9801910_3:9902723-9905931 distance:107846
chr3:9899075-9899226	3	9899076	9899226	ENSG00000214021	protein_coding	ENST00000383827	9818372	80779.000000	contact 3:9808050-9811620_3:9902723-9905931 distance:94492
chr3:9899075-9899226	3	9899076	9899226	ENSG00000241553	protein_coding	ENST00000957522	9792554	106597.000000	contact 3:9791053-9801910_3:9902723-9905931 distance:107846
chr3:9899075-9899226	3	9899076	9899226	ENSG00000250151	protein_coding	ENST00000397256	9793114	106037.000000	contact 3:9791053-9801910_3:9902723-9905931 distance:107846
chr3:98991475-98991626	3	98991476	98991626	ENSG00000080819	protein_coding	ENST00000932270	98593623	397928.000000	contact 3:98592651-98598186_3:98988769-98989247 distance:393590;contact 3:98592651-98598186_3:98995255-99001449 distance:402934;contact 3:98592651-98598186_3:98994024-98995254 distance:399221;contact 3:98592651-98598186_3:98989248-98994023 distance:396217
chr3:98994295-98994446	3	98994296	98994446	ENSG00000080819	protein_coding	ENST00000932270	98593623	400748.000000	contact 3:98592651-98598186_3:98989248-98994023 distance:396217;contact 3:98592651-98598186_3:98995255-99001449 distance:402934;contact 3:98592651-98598186_3:98994024-98995254 distance:399221
chr3:99012115-99012266	3	99012116	99012266	ENSG00000080819	protein_coding	ENST00000932270	98593623	418568.000000	contact 3:98592651-98598186_3:99006902-99007980 distance:412023;contact 3:98592651-98598186_3:99012364-99013662 distance:417595;contact 3:98592651-98598186_3:99009346-99010723 distance:414616;contact 3:98592651-98598186_3:99007981-99009345 distance:413245
chr3:99012115-99012266	3	99012116	99012266	ENSG00000184220	protein_coding	ENST00000421999	99817862	805671.000000	contact 3:99817724-99818273_3:99010823-99012363 distance:806405
chr3:99023715-99023866	3	99023716	99023866	ENSG00000184220	protein_coding	ENST00000421999	99817862	794071.000000	contact 3:99817724-99818273_3:99017489-99023357 distance:797575;contact 3:99817724-99818273_3:99023358-99023544 distance:794547
chr3:99111375-99111526	3	99111376	99111526	ENSG00000184220	protein_coding	ENST00000421999	99817862	706411.000000	contact 3:99817724-99818273_3:99116462-99117834 distance:700850
chr3:99114655-99114806	3	99114656	99114806	ENSG00000184220	protein_coding	ENST00000421999	99817862	703131.000000	contact 3:99817724-99818273_3:99116462-99117834 distance:700850
chr3:99118535-99118686	3	99118536	99118686	ENSG00000184220	protein_coding	ENST00000421999	99817862	699251.000000	contact 3:99817724-99818273_3:99116462-99117834 distance:700850
chr3:99119515-99119666	3	99119516	99119666	ENSG00000184220	protein_coding	ENST00000421999	99817862	698271.000000	contact 3:99817724-99818273_3:99116462-99117834 distance:700850
chr3:99119675-99119826	3	99119676	99119826	ENSG00000184220	protein_coding	ENST00000421999	99817862	698111.000000	contact 3:99817724-99818273_3:99116462-99117834 distance:700850
chr3:99172995-99173146	3	99172996	99173146	ENSG00000080819	protein_coding	ENST00000932270	98593623	579448.000000	contact 3:98592651-98598186_3:99172677-99175295 distance:578568;contact 3:98592651-98598186_3:99175296-99176283 distance:580371
chr3:99173155-99173306	3	99173156	99173306	ENSG00000080819	protein_coding	ENST00000932270	98593623	579608.000000	contact 3:98592651-98598186_3:99172677-99175295 distance:578568;contact 3:98592651-98598186_3:99175296-99176283 distance:580371
chr3:99175375-99175526	3	99175376	99175526	ENSG00000080819	protein_coding	ENST00000932270	98593623	581828.000000	contact 3:98592651-98598186_3:99172677-99175295 distance:578568;contact 3:98592651-98598186_3:99175296-99176283 distance:580371
chr3:99175535-99175686	3	99175536	99175686	ENSG00000080819	protein_coding	ENST00000932270	98593623	581988.000000	contact 3:98592651-98598186_3:99172677-99175295 distance:578568;contact 3:98592651-98598186_3:99175296-99176283 distance:580371
chr3:9931140-9931291	3	9931141	9931291	ENSG00000114026	protein_coding	ENST00000302008	9750073	181143.000000	contact 3:9749521-9753587_3:9932037-9951348 distance:190138
chr3:9931140-9931291	3	9931141	9931291	ENSG00000134070	protein_coding	ENST00000873197	10164879	233663.000000	contact 3:10161477-10167108_3:9925762-9932036 distance:235393;contact 3:10161477-10167108_3:9932037-9951348 distance:222600
chr3:9931140-9931291	3	9931141	9931291	ENSG00000134072	protein_coding	ENST00000856596	9769938	161278.000000	contact 3:9768599-9779091_3:9925762-9932036 distance:155054;contact 3:9768599-9779091_3:9932037-9951348 distance:167847
chr3:9931140-9931291	3	9931141	9931291	ENSG00000134086	protein_coding	ENST00000696153	10141778	210562.000000	contact 3:10129672-10146109_3:9925762-9932036 distance:208991
chr3:9931140-9931291	3	9931141	9931291	ENSG00000144550	protein_coding	ENST00000942639	9703691	227525.000000	contact 3:9703116-9721875_3:9925762-9932036 distance:216404;contact 3:9703116-9721875_3:9932037-9951348 distance:229197
chr3:9931140-9931291	3	9931141	9931291	ENSG00000144554	protein_coding	ENST00000287647	10026414	95198.000000	contact 3:10024621-10032163_3:9925762-9932036 distance:99493;contact 3:10024621-10032163_3:9932037-9951348 distance:86700
chr3:9931140-9931291	3	9931141	9931291	ENSG00000156983	protein_coding	ENST00000971788	9731745	199471.000000	contact 3:9730564-9735944_3:9925762-9932036 distance:195645;contact 3:9730564-9735944_3:9932037-9951348 distance:208438
chr3:9931140-9931291	3	9931141	9931291	ENSG00000156990	protein_coding	ENST00000923702	9844040	87176.000000	contact 3:9842118-9849976_3:9925762-9932036 distance:82852;contact 3:9842118-9849976_3:9932037-9951348 distance:95645
chr3:9931140-9931291	3	9931141	9931291	ENSG00000157014	protein_coding	ENST00000287652	10248023	316807.000000	contact 3:10242672-10248177_3:9925762-9932036 distance:316525;contact 3:10242672-10248177_3:9932037-9951348 distance:303732
chr3:9931140-9931291	3	9931141	9931291	ENSG00000157017	protein_coding	ENST00000910671	10292947	361731.000000	contact 3:10287474-10294659_3:9925762-9932036 distance:362167;contact 3:10287474-10294659_3:9932037-9951348 distance:349374
chr3:9931140-9931291	3	9931141	9931291	ENSG00000157020	protein_coding	ENST00000397117	10321061	389845.000000	contact 3:10313860-10326216_3:9932037-9951348 distance:378346
chr3:9931140-9931291	3	9931141	9931291	ENSG00000163701	protein_coding	ENST00000454190	9902848	28368.000000	contact 3:9883951-9902722_3:9925762-9932036 distance:35563;contact 3:9883951-9902722_3:9932037-9951348 distance:48356
chr3:9931140-9931291	3	9931141	9931291	ENSG00000163702	protein_coding	ENST00000295981	9917098	14118.000000	contact 3:9905932-9925761_3:9932037-9951348 distance:25846
chr3:9931140-9931291	3	9931141	9931291	ENSG00000168137	protein_coding	ENST00000402198	9397615	533601.000000	contact 3:9393646-9399663_3:9925762-9932036 distance:532245;contact 3:9393646-9399663_3:9932037-9951348 distance:545038
chr3:9931140-9931291	3	9931141	9931291	ENSG00000171135	protein_coding	ENST00000647897	9890610	40606.000000	contact 3:9883951-9902722_3:9925762-9932036 distance:35563;contact 3:9883951-9902722_3:9932037-9951348 distance:48356
chr3:9931140-9931291	3	9931141	9931291	ENSG00000171148	protein_coding	ENST00000343450	9792736	138480.000000	contact 3:9791053-9801910_3:9925762-9932036 distance:132418;contact 3:9791053-9801910_3:9932037-9951348 distance:145211
chr3:9931140-9931291	3	9931141	9931291	ENSG00000214021	protein_coding	ENST00000383827	9818372	112844.000000	contact 3:9808050-9811620_3:9925762-9932036 distance:119064;contact 3:9808050-9811620_3:9932037-9951348 distance:131857
chr3:9931140-9931291	3	9931141	9931291	ENSG00000241553	protein_coding	ENST00000957522	9792554	138662.000000	contact 3:9791053-9801910_3:9925762-9932036 distance:132418;contact 3:9791053-9801910_3:9932037-9951348 distance:145211
chr3:9931140-9931291	3	9931141	9931291	ENSG00000250151	protein_coding	ENST00000397256	9793114	138102.000000	contact 3:9791053-9801910_3:9925762-9932036 distance:132418;contact 3:9791053-9801910_3:9932037-9951348 distance:145211
chr3:9931140-9931291	3	9931141	9931291	ENSG00000254999	protein_coding	ENST00000916415	10115673	184457.000000	contact 3:10111016-10117244_3:9932037-9951348 distance:172438
chr3:9931140-9931291	3	9931141	9931291	ENSG00000289763	protein_coding	ENST00000699225	10249042	317826.000000	contact 3:10242672-10248177_3:9925762-9932036 distance:316525;contact 3:10242672-10248177_3:9932037-9951348 distance:303732
chr3:9932600-9932751	3	9932601	9932751	ENSG00000114026	protein_coding	ENST00000302008	9750073	182603.000000	contact 3:9749521-9753587_3:9932037-9951348 distance:190138
chr3:9932600-9932751	3	9932601	9932751	ENSG00000134070	protein_coding	ENST00000873197	10164879	232203.000000	contact 3:10161477-10167108_3:9925762-9932036 distance:235393;contact 3:10161477-10167108_3:9932037-9951348 distance:222600
chr3:9932600-9932751	3	9932601	9932751	ENSG00000134072	protein_coding	ENST00000856596	9769938	162738.000000	contact 3:9768599-9779091_3:9925762-9932036 distance:155054;contact 3:9768599-9779091_3:9932037-9951348 distance:167847
chr3:9932600-9932751	3	9932601	9932751	ENSG00000134086	protein_coding	ENST00000696153	10141778	209102.000000	contact 3:10129672-10146109_3:9925762-9932036 distance:208991
chr3:9932600-9932751	3	9932601	9932751	ENSG00000144550	protein_coding	ENST00000942639	9703691	228985.000000	contact 3:9703116-9721875_3:9925762-9932036 distance:216404;contact 3:9703116-9721875_3:9932037-9951348 distance:229197
chr3:9932600-9932751	3	9932601	9932751	ENSG00000144554	protein_coding	ENST00000287647	10026414	93738.000000	contact 3:10024621-10032163_3:9925762-9932036 distance:99493;contact 3:10024621-10032163_3:9932037-9951348 distance:86700
chr3:9932600-9932751	3	9932601	9932751	ENSG00000156983	protein_coding	ENST00000971788	9731745	200931.000000	contact 3:9730564-9735944_3:9925762-9932036 distance:195645;contact 3:9730564-9735944_3:9932037-9951348 distance:208438
chr3:9932600-9932751	3	9932601	9932751	ENSG00000156990	protein_coding	ENST00000923702	9844040	88636.000000	contact 3:9842118-9849976_3:9925762-9932036 distance:82852;contact 3:9842118-9849976_3:9932037-9951348 distance:95645
chr3:9932600-9932751	3	9932601	9932751	ENSG00000157014	protein_coding	ENST00000287652	10248023	315347.000000	contact 3:10242672-10248177_3:9925762-9932036 distance:316525;contact 3:10242672-10248177_3:9932037-9951348 distance:303732
chr3:9932600-9932751	3	9932601	9932751	ENSG00000157017	protein_coding	ENST00000910671	10292947	360271.000000	contact 3:10287474-10294659_3:9925762-9932036 distance:362167;contact 3:10287474-10294659_3:9932037-9951348 distance:349374
chr3:9932600-9932751	3	9932601	9932751	ENSG00000157020	protein_coding	ENST00000397117	10321061	388385.000000	contact 3:10313860-10326216_3:9932037-9951348 distance:378346
chr3:9932600-9932751	3	9932601	9932751	ENSG00000163701	protein_coding	ENST00000454190	9902848	29828.000000	contact 3:9883951-9902722_3:9925762-9932036 distance:35563;contact 3:9883951-9902722_3:9932037-9951348 distance:48356
chr3:9932600-9932751	3	9932601	9932751	ENSG00000163702	protein_coding	ENST00000295981	9917098	15578.000000	contact 3:9905932-9925761_3:9932037-9951348 distance:25846
chr3:9932600-9932751	3	9932601	9932751	ENSG00000168137	protein_coding	ENST00000402198	9397615	535061.000000	contact 3:9393646-9399663_3:9925762-9932036 distance:532245;contact 3:9393646-9399663_3:9932037-9951348 distance:545038
chr3:9932600-9932751	3	9932601	9932751	ENSG00000171135	protein_coding	ENST00000647897	9890610	42066.000000	contact 3:9883951-9902722_3:9925762-9932036 distance:35563;contact 3:9883951-9902722_3:9932037-9951348 distance:48356
chr3:9932600-9932751	3	9932601	9932751	ENSG00000171148	protein_coding	ENST00000343450	9792736	139940.000000	contact 3:9791053-9801910_3:9925762-9932036 distance:132418;contact 3:9791053-9801910_3:9932037-9951348 distance:145211
chr3:9932600-9932751	3	9932601	9932751	ENSG00000214021	protein_coding	ENST00000383827	9818372	114304.000000	contact 3:9808050-9811620_3:9925762-9932036 distance:119064;contact 3:9808050-9811620_3:9932037-9951348 distance:131857
chr3:9932600-9932751	3	9932601	9932751	ENSG00000241553	protein_coding	ENST00000957522	9792554	140122.000000	contact 3:9791053-9801910_3:9925762-9932036 distance:132418;contact 3:9791053-9801910_3:9932037-9951348 distance:145211
chr3:9932600-9932751	3	9932601	9932751	ENSG00000250151	protein_coding	ENST00000397256	9793114	139562.000000	contact 3:9791053-9801910_3:9925762-9932036 distance:132418;contact 3:9791053-9801910_3:9932037-9951348 distance:145211
chr3:9932600-9932751	3	9932601	9932751	ENSG00000254999	protein_coding	ENST00000916415	10115673	182997.000000	contact 3:10111016-10117244_3:9932037-9951348 distance:172438
chr3:9932600-9932751	3	9932601	9932751	ENSG00000289763	protein_coding	ENST00000699225	10249042	316366.000000	contact 3:10242672-10248177_3:9925762-9932036 distance:316525;contact 3:10242672-10248177_3:9932037-9951348 distance:303732
chr3:9933915-9934066	3	9933916	9934066	ENSG00000114026	protein_coding	ENST00000302008	9750073	183918.000000	contact 3:9749521-9753587_3:9932037-9951348 distance:190138
chr3:9933915-9934066	3	9933916	9934066	ENSG00000134070	protein_coding	ENST00000873197	10164879	230888.000000	contact 3:10161477-10167108_3:9925762-9932036 distance:235393;contact 3:10161477-10167108_3:9932037-9951348 distance:222600
chr3:9933915-9934066	3	9933916	9934066	ENSG00000134072	protein_coding	ENST00000856596	9769938	164053.000000	contact 3:9768599-9779091_3:9925762-9932036 distance:155054;contact 3:9768599-9779091_3:9932037-9951348 distance:167847
chr3:9933915-9934066	3	9933916	9934066	ENSG00000134086	protein_coding	ENST00000696153	10141778	207787.000000	contact 3:10129672-10146109_3:9925762-9932036 distance:208991
chr3:9933915-9934066	3	9933916	9934066	ENSG00000144550	protein_coding	ENST00000942639	9703691	230300.000000	contact 3:9703116-9721875_3:9925762-9932036 distance:216404;contact 3:9703116-9721875_3:9932037-9951348 distance:229197
chr3:9933915-9934066	3	9933916	9934066	ENSG00000144554	protein_coding	ENST00000287647	10026414	92423.000000	contact 3:10024621-10032163_3:9925762-9932036 distance:99493;contact 3:10024621-10032163_3:9932037-9951348 distance:86700
chr3:9933915-9934066	3	9933916	9934066	ENSG00000156983	protein_coding	ENST00000971788	9731745	202246.000000	contact 3:9730564-9735944_3:9925762-9932036 distance:195645;contact 3:9730564-9735944_3:9932037-9951348 distance:208438
chr3:9933915-9934066	3	9933916	9934066	ENSG00000156990	protein_coding	ENST00000923702	9844040	89951.000000	contact 3:9842118-9849976_3:9925762-9932036 distance:82852;contact 3:9842118-9849976_3:9932037-9951348 distance:95645
chr3:9933915-9934066	3	9933916	9934066	ENSG00000157014	protein_coding	ENST00000287652	10248023	314032.000000	contact 3:10242672-10248177_3:9925762-9932036 distance:316525;contact 3:10242672-10248177_3:9932037-9951348 distance:303732
chr3:9933915-9934066	3	9933916	9934066	ENSG00000157017	protein_coding	ENST00000910671	10292947	358956.000000	contact 3:10287474-10294659_3:9925762-9932036 distance:362167;contact 3:10287474-10294659_3:9932037-9951348 distance:349374
chr3:9933915-9934066	3	9933916	9934066	ENSG00000157020	protein_coding	ENST00000397117	10321061	387070.000000	contact 3:10313860-10326216_3:9932037-9951348 distance:378346
chr3:9933915-9934066	3	9933916	9934066	ENSG00000163701	protein_coding	ENST00000454190	9902848	31143.000000	contact 3:9883951-9902722_3:9925762-9932036 distance:35563;contact 3:9883951-9902722_3:9932037-9951348 distance:48356
chr3:9933915-9934066	3	9933916	9934066	ENSG00000163702	protein_coding	ENST00000295981	9917098	16893.000000	contact 3:9905932-9925761_3:9932037-9951348 distance:25846
chr3:9933915-9934066	3	9933916	9934066	ENSG00000168137	protein_coding	ENST00000402198	9397615	536376.000000	contact 3:9393646-9399663_3:9925762-9932036 distance:532245;contact 3:9393646-9399663_3:9932037-9951348 distance:545038
chr3:9933915-9934066	3	9933916	9934066	ENSG00000171135	protein_coding	ENST00000647897	9890610	43381.000000	contact 3:9883951-9902722_3:9925762-9932036 distance:35563;contact 3:9883951-9902722_3:9932037-9951348 distance:48356
chr3:9933915-9934066	3	9933916	9934066	ENSG00000171148	protein_coding	ENST00000343450	9792736	141255.000000	contact 3:9791053-9801910_3:9925762-9932036 distance:132418;contact 3:9791053-9801910_3:9932037-9951348 distance:145211
chr3:9933915-9934066	3	9933916	9934066	ENSG00000214021	protein_coding	ENST00000383827	9818372	115619.000000	contact 3:9808050-9811620_3:9925762-9932036 distance:119064;contact 3:9808050-9811620_3:9932037-9951348 distance:131857
chr3:9933915-9934066	3	9933916	9934066	ENSG00000241553	protein_coding	ENST00000957522	9792554	141437.000000	contact 3:9791053-9801910_3:9925762-9932036 distance:132418;contact 3:9791053-9801910_3:9932037-9951348 distance:145211
chr3:9933915-9934066	3	9933916	9934066	ENSG00000250151	protein_coding	ENST00000397256	9793114	140877.000000	contact 3:9791053-9801910_3:9925762-9932036 distance:132418;contact 3:9791053-9801910_3:9932037-9951348 distance:145211
chr3:9933915-9934066	3	9933916	9934066	ENSG00000254999	protein_coding	ENST00000916415	10115673	181682.000000	contact 3:10111016-10117244_3:9932037-9951348 distance:172438
chr3:9933915-9934066	3	9933916	9934066	ENSG00000289763	protein_coding	ENST00000699225	10249042	315051.000000	contact 3:10242672-10248177_3:9925762-9932036 distance:316525;contact 3:10242672-10248177_3:9932037-9951348 distance:303732
chr3:9946195-9946346	3	9946196	9946346	ENSG00000114026	protein_coding	ENST00000302008	9750073	196198.000000	contact 3:9749521-9753587_3:9932037-9951348 distance:190138
chr3:9946195-9946346	3	9946196	9946346	ENSG00000134070	protein_coding	ENST00000873197	10164879	218608.000000	contact 3:10161477-10167108_3:9932037-9951348 distance:222600
chr3:9946195-9946346	3	9946196	9946346	ENSG00000134072	protein_coding	ENST00000856596	9769938	176333.000000	contact 3:9768599-9779091_3:9932037-9951348 distance:167847
chr3:9946195-9946346	3	9946196	9946346	ENSG00000144550	protein_coding	ENST00000942639	9703691	242580.000000	contact 3:9703116-9721875_3:9932037-9951348 distance:229197
chr3:9946195-9946346	3	9946196	9946346	ENSG00000144554	protein_coding	ENST00000287647	10026414	80143.000000	contact 3:10024621-10032163_3:9932037-9951348 distance:86700
chr3:9946195-9946346	3	9946196	9946346	ENSG00000156983	protein_coding	ENST00000971788	9731745	214526.000000	contact 3:9730564-9735944_3:9932037-9951348 distance:208438
chr3:9946195-9946346	3	9946196	9946346	ENSG00000156990	protein_coding	ENST00000923702	9844040	102231.000000	contact 3:9842118-9849976_3:9932037-9951348 distance:95645
chr3:9946195-9946346	3	9946196	9946346	ENSG00000157014	protein_coding	ENST00000287652	10248023	301752.000000	contact 3:10242672-10248177_3:9932037-9951348 distance:303732
chr3:9946195-9946346	3	9946196	9946346	ENSG00000157017	protein_coding	ENST00000910671	10292947	346676.000000	contact 3:10287474-10294659_3:9932037-9951348 distance:349374
chr3:9946195-9946346	3	9946196	9946346	ENSG00000157020	protein_coding	ENST00000397117	10321061	374790.000000	contact 3:10313860-10326216_3:9932037-9951348 distance:378346
chr3:9946195-9946346	3	9946196	9946346	ENSG00000163701	protein_coding	ENST00000454190	9902848	43423.000000	contact 3:9883951-9902722_3:9932037-9951348 distance:48356
chr3:9946195-9946346	3	9946196	9946346	ENSG00000163702	protein_coding	ENST00000295981	9917098	29173.000000	contact 3:9905932-9925761_3:9932037-9951348 distance:25846
chr3:9946195-9946346	3	9946196	9946346	ENSG00000168137	protein_coding	ENST00000402198	9397615	548656.000000	contact 3:9393646-9399663_3:9932037-9951348 distance:545038
chr3:9946195-9946346	3	9946196	9946346	ENSG00000171135	protein_coding	ENST00000647897	9890610	55661.000000	contact 3:9883951-9902722_3:9932037-9951348 distance:48356
chr3:9946195-9946346	3	9946196	9946346	ENSG00000171148	protein_coding	ENST00000343450	9792736	153535.000000	contact 3:9791053-9801910_3:9932037-9951348 distance:145211
chr3:9946195-9946346	3	9946196	9946346	ENSG00000214021	protein_coding	ENST00000383827	9818372	127899.000000	contact 3:9808050-9811620_3:9932037-9951348 distance:131857
chr3:9946195-9946346	3	9946196	9946346	ENSG00000241553	protein_coding	ENST00000957522	9792554	153717.000000	contact 3:9791053-9801910_3:9932037-9951348 distance:145211
chr3:9946195-9946346	3	9946196	9946346	ENSG00000250151	protein_coding	ENST00000397256	9793114	153157.000000	contact 3:9791053-9801910_3:9932037-9951348 distance:145211
chr3:9946195-9946346	3	9946196	9946346	ENSG00000254999	protein_coding	ENST00000916415	10115673	169402.000000	contact 3:10111016-10117244_3:9932037-9951348 distance:172438
chr3:9946195-9946346	3	9946196	9946346	ENSG00000289763	protein_coding	ENST00000699225	10249042	302771.000000	contact 3:10242672-10248177_3:9932037-9951348 distance:303732
chr3:9946875-9947026	3	9946876	9947026	ENSG00000114026	protein_coding	ENST00000302008	9750073	196878.000000	contact 3:9749521-9753587_3:9932037-9951348 distance:190138
chr3:9946875-9947026	3	9946876	9947026	ENSG00000134070	protein_coding	ENST00000873197	10164879	217928.000000	contact 3:10161477-10167108_3:9932037-9951348 distance:222600;contact 3:10161477-10167108_3:9951349-9951893 distance:212671
chr3:9946875-9947026	3	9946876	9947026	ENSG00000134072	protein_coding	ENST00000856596	9769938	177013.000000	contact 3:9768599-9779091_3:9932037-9951348 distance:167847;contact 3:9768599-9779091_3:9951349-9951893 distance:177776
chr3:9946875-9947026	3	9946876	9947026	ENSG00000144550	protein_coding	ENST00000942639	9703691	243260.000000	contact 3:9703116-9721875_3:9932037-9951348 distance:229197;contact 3:9703116-9721875_3:9951349-9951893 distance:239126
chr3:9946875-9947026	3	9946876	9947026	ENSG00000144554	protein_coding	ENST00000287647	10026414	79463.000000	contact 3:10024621-10032163_3:9932037-9951348 distance:86700
chr3:9946875-9947026	3	9946876	9947026	ENSG00000156983	protein_coding	ENST00000971788	9731745	215206.000000	contact 3:9730564-9735944_3:9932037-9951348 distance:208438;contact 3:9730564-9735944_3:9951349-9951893 distance:218367
chr3:9946875-9947026	3	9946876	9947026	ENSG00000156990	protein_coding	ENST00000923702	9844040	102911.000000	contact 3:9842118-9849976_3:9932037-9951348 distance:95645;contact 3:9842118-9849976_3:9951349-9951893 distance:105574
chr3:9946875-9947026	3	9946876	9947026	ENSG00000157014	protein_coding	ENST00000287652	10248023	301072.000000	contact 3:10242672-10248177_3:9932037-9951348 distance:303732
chr3:9946875-9947026	3	9946876	9947026	ENSG00000157017	protein_coding	ENST00000910671	10292947	345996.000000	contact 3:10287474-10294659_3:9932037-9951348 distance:349374;contact 3:10287474-10294659_3:9951349-9951893 distance:339445
chr3:9946875-9947026	3	9946876	9947026	ENSG00000157020	protein_coding	ENST00000397117	10321061	374110.000000	contact 3:10313860-10326216_3:9932037-9951348 distance:378346
chr3:9946875-9947026	3	9946876	9947026	ENSG00000163701	protein_coding	ENST00000454190	9902848	44103.000000	contact 3:9883951-9902722_3:9932037-9951348 distance:48356
chr3:9946875-9947026	3	9946876	9947026	ENSG00000163702	protein_coding	ENST00000295981	9917098	29853.000000	contact 3:9905932-9925761_3:9932037-9951348 distance:25846
chr3:9946875-9947026	3	9946876	9947026	ENSG00000168137	protein_coding	ENST00000402198	9397615	549336.000000	contact 3:9393646-9399663_3:9932037-9951348 distance:545038
chr3:9946875-9947026	3	9946876	9947026	ENSG00000171135	protein_coding	ENST00000647897	9890610	56341.000000	contact 3:9883951-9902722_3:9932037-9951348 distance:48356
chr3:9946875-9947026	3	9946876	9947026	ENSG00000171148	protein_coding	ENST00000343450	9792736	154215.000000	contact 3:9791053-9801910_3:9932037-9951348 distance:145211;contact 3:9791053-9801910_3:9951349-9951893 distance:155140
chr3:9946875-9947026	3	9946876	9947026	ENSG00000214021	protein_coding	ENST00000383827	9818372	128579.000000	contact 3:9808050-9811620_3:9932037-9951348 distance:131857;contact 3:9808050-9811620_3:9951349-9951893 distance:141786
chr3:9946875-9947026	3	9946876	9947026	ENSG00000241553	protein_coding	ENST00000957522	9792554	154397.000000	contact 3:9791053-9801910_3:9932037-9951348 distance:145211;contact 3:9791053-9801910_3:9951349-9951893 distance:155140
chr3:9946875-9947026	3	9946876	9947026	ENSG00000250151	protein_coding	ENST00000397256	9793114	153837.000000	contact 3:9791053-9801910_3:9932037-9951348 distance:145211;contact 3:9791053-9801910_3:9951349-9951893 distance:155140
chr3:9946875-9947026	3	9946876	9947026	ENSG00000254999	protein_coding	ENST00000916415	10115673	168722.000000	contact 3:10111016-10117244_3:9932037-9951348 distance:172438
chr3:9946875-9947026	3	9946876	9947026	ENSG00000289763	protein_coding	ENST00000699225	10249042	302091.000000	contact 3:10242672-10248177_3:9932037-9951348 distance:303732
chr3:9947520-9947671	3	9947521	9947671	ENSG00000114026	protein_coding	ENST00000302008	9750073	197523.000000	contact 3:9749521-9753587_3:9932037-9951348 distance:190138
chr3:9947520-9947671	3	9947521	9947671	ENSG00000134070	protein_coding	ENST00000873197	10164879	217283.000000	contact 3:10161477-10167108_3:9932037-9951348 distance:222600;contact 3:10161477-10167108_3:9951349-9951893 distance:212671
chr3:9947520-9947671	3	9947521	9947671	ENSG00000134072	protein_coding	ENST00000856596	9769938	177658.000000	contact 3:9768599-9779091_3:9932037-9951348 distance:167847;contact 3:9768599-9779091_3:9951349-9951893 distance:177776
chr3:9947520-9947671	3	9947521	9947671	ENSG00000144550	protein_coding	ENST00000942639	9703691	243905.000000	contact 3:9703116-9721875_3:9932037-9951348 distance:229197;contact 3:9703116-9721875_3:9951349-9951893 distance:239126
chr3:9947520-9947671	3	9947521	9947671	ENSG00000144554	protein_coding	ENST00000287647	10026414	78818.000000	contact 3:10024621-10032163_3:9932037-9951348 distance:86700
chr3:9947520-9947671	3	9947521	9947671	ENSG00000156983	protein_coding	ENST00000971788	9731745	215851.000000	contact 3:9730564-9735944_3:9932037-9951348 distance:208438;contact 3:9730564-9735944_3:9951349-9951893 distance:218367
chr3:9947520-9947671	3	9947521	9947671	ENSG00000156990	protein_coding	ENST00000923702	9844040	103556.000000	contact 3:9842118-9849976_3:9932037-9951348 distance:95645;contact 3:9842118-9849976_3:9951349-9951893 distance:105574
chr3:9947520-9947671	3	9947521	9947671	ENSG00000157014	protein_coding	ENST00000287652	10248023	300427.000000	contact 3:10242672-10248177_3:9932037-9951348 distance:303732
chr3:9947520-9947671	3	9947521	9947671	ENSG00000157017	protein_coding	ENST00000910671	10292947	345351.000000	contact 3:10287474-10294659_3:9932037-9951348 distance:349374;contact 3:10287474-10294659_3:9951349-9951893 distance:339445
chr3:9947520-9947671	3	9947521	9947671	ENSG00000157020	protein_coding	ENST00000397117	10321061	373465.000000	contact 3:10313860-10326216_3:9932037-9951348 distance:378346
chr3:9947520-9947671	3	9947521	9947671	ENSG00000163701	protein_coding	ENST00000454190	9902848	44748.000000	contact 3:9883951-9902722_3:9932037-9951348 distance:48356
chr3:9947520-9947671	3	9947521	9947671	ENSG00000163702	protein_coding	ENST00000295981	9917098	30498.000000	contact 3:9905932-9925761_3:9932037-9951348 distance:25846
chr3:9947520-9947671	3	9947521	9947671	ENSG00000168137	protein_coding	ENST00000402198	9397615	549981.000000	contact 3:9393646-9399663_3:9932037-9951348 distance:545038
chr3:9947520-9947671	3	9947521	9947671	ENSG00000171135	protein_coding	ENST00000647897	9890610	56986.000000	contact 3:9883951-9902722_3:9932037-9951348 distance:48356
chr3:9947520-9947671	3	9947521	9947671	ENSG00000171148	protein_coding	ENST00000343450	9792736	154860.000000	contact 3:9791053-9801910_3:9932037-9951348 distance:145211;contact 3:9791053-9801910_3:9951349-9951893 distance:155140
chr3:9947520-9947671	3	9947521	9947671	ENSG00000214021	protein_coding	ENST00000383827	9818372	129224.000000	contact 3:9808050-9811620_3:9932037-9951348 distance:131857;contact 3:9808050-9811620_3:9951349-9951893 distance:141786
chr3:9947520-9947671	3	9947521	9947671	ENSG00000241553	protein_coding	ENST00000957522	9792554	155042.000000	contact 3:9791053-9801910_3:9932037-9951348 distance:145211;contact 3:9791053-9801910_3:9951349-9951893 distance:155140
chr3:9947520-9947671	3	9947521	9947671	ENSG00000250151	protein_coding	ENST00000397256	9793114	154482.000000	contact 3:9791053-9801910_3:9932037-9951348 distance:145211;contact 3:9791053-9801910_3:9951349-9951893 distance:155140
chr3:9947520-9947671	3	9947521	9947671	ENSG00000254999	protein_coding	ENST00000916415	10115673	168077.000000	contact 3:10111016-10117244_3:9932037-9951348 distance:172438
chr3:9947520-9947671	3	9947521	9947671	ENSG00000289763	protein_coding	ENST00000699225	10249042	301446.000000	contact 3:10242672-10248177_3:9932037-9951348 distance:303732
chr3:99498675-99498826	3	99498676	99498826	ENSG00000080822	protein_coding	ENST00000856828	98522925	975826.000000	contact 3:98522085-98524989_3:99496741-99502683 distance:976175;contact 3:98522085-98524989_3:99502684-99504877 distance:980243
chr3:99498995-99499146	3	99498996	99499146	ENSG00000080822	protein_coding	ENST00000856828	98522925	976146.000000	contact 3:98522085-98524989_3:99496741-99502683 distance:976175;contact 3:98522085-98524989_3:99502684-99504877 distance:980243
chr3:99499335-99499486	3	99499336	99499486	ENSG00000080822	protein_coding	ENST00000856828	98522925	976486.000000	contact 3:98522085-98524989_3:99496741-99502683 distance:976175;contact 3:98522085-98524989_3:99502684-99504877 distance:980243
chr3:99502975-99503126	3	99502976	99503126	ENSG00000080819	protein_coding	ENST00000932270	98593623	909428.000000	contact 3:98592651-98598186_3:99504878-99509544 distance:911793
chr3:99502975-99503126	3	99502976	99503126	ENSG00000080822	protein_coding	ENST00000856828	98522925	980126.000000	contact 3:98522085-98524989_3:99496741-99502683 distance:976175;contact 3:98522085-98524989_3:99504878-99509544 distance:983674;contact 3:98522085-98524989_3:99502684-99504877 distance:980243
chr3:99503135-99503286	3	99503136	99503286	ENSG00000080819	protein_coding	ENST00000932270	98593623	909588.000000	contact 3:98592651-98598186_3:99504878-99509544 distance:911793
chr3:99503135-99503286	3	99503136	99503286	ENSG00000080822	protein_coding	ENST00000856828	98522925	980286.000000	contact 3:98522085-98524989_3:99496741-99502683 distance:976175;contact 3:98522085-98524989_3:99504878-99509544 distance:983674;contact 3:98522085-98524989_3:99502684-99504877 distance:980243
chr3:99503395-99503546	3	99503396	99503546	ENSG00000080819	protein_coding	ENST00000932270	98593623	909848.000000	contact 3:98592651-98598186_3:99504878-99509544 distance:911793
chr3:99503395-99503546	3	99503396	99503546	ENSG00000080822	protein_coding	ENST00000856828	98522925	980546.000000	contact 3:98522085-98524989_3:99496741-99502683 distance:976175;contact 3:98522085-98524989_3:99504878-99509544 distance:983674;contact 3:98522085-98524989_3:99502684-99504877 distance:980243
chr3:99503635-99503786	3	99503636	99503786	ENSG00000080819	protein_coding	ENST00000932270	98593623	910088.000000	contact 3:98592651-98598186_3:99504878-99509544 distance:911793
chr3:99503635-99503786	3	99503636	99503786	ENSG00000080822	protein_coding	ENST00000856828	98522925	980786.000000	contact 3:98522085-98524989_3:99496741-99502683 distance:976175;contact 3:98522085-98524989_3:99504878-99509544 distance:983674;contact 3:98522085-98524989_3:99502684-99504877 distance:980243
chr3:99504155-99504306	3	99504156	99504306	ENSG00000080819	protein_coding	ENST00000932270	98593623	910608.000000	contact 3:98592651-98598186_3:99504878-99509544 distance:911793
chr3:99504155-99504306	3	99504156	99504306	ENSG00000080822	protein_coding	ENST00000856828	98522925	981306.000000	contact 3:98522085-98524989_3:99496741-99502683 distance:976175;contact 3:98522085-98524989_3:99504878-99509544 distance:983674;contact 3:98522085-98524989_3:99502684-99504877 distance:980243
chr3:99504375-99504526	3	99504376	99504526	ENSG00000080819	protein_coding	ENST00000932270	98593623	910828.000000	contact 3:98592651-98598186_3:99504878-99509544 distance:911793
chr3:99504375-99504526	3	99504376	99504526	ENSG00000080822	protein_coding	ENST00000856828	98522925	981526.000000	contact 3:98522085-98524989_3:99496741-99502683 distance:976175;contact 3:98522085-98524989_3:99504878-99509544 distance:983674;contact 3:98522085-98524989_3:99502684-99504877 distance:980243
chr3:99504555-99504706	3	99504556	99504706	ENSG00000080819	protein_coding	ENST00000932270	98593623	911008.000000	contact 3:98592651-98598186_3:99504878-99509544 distance:911793
chr3:99504555-99504706	3	99504556	99504706	ENSG00000080822	protein_coding	ENST00000856828	98522925	981706.000000	contact 3:98522085-98524989_3:99496741-99502683 distance:976175;contact 3:98522085-98524989_3:99504878-99509544 distance:983674;contact 3:98522085-98524989_3:99502684-99504877 distance:980243
chr3:99505255-99505406	3	99505256	99505406	ENSG00000080819	protein_coding	ENST00000932270	98593623	911708.000000	contact 3:98592651-98598186_3:99504878-99509544 distance:911793
chr3:99505255-99505406	3	99505256	99505406	ENSG00000080822	protein_coding	ENST00000856828	98522925	982406.000000	contact 3:98522085-98524989_3:99496741-99502683 distance:976175;contact 3:98522085-98524989_3:99504878-99509544 distance:983674;contact 3:98522085-98524989_3:99502684-99504877 distance:980243
chr3:99506075-99506226	3	99506076	99506226	ENSG00000080819	protein_coding	ENST00000932270	98593623	912528.000000	contact 3:98592651-98598186_3:99511112-99515407 distance:917841;contact 3:98592651-98598186_3:99504878-99509544 distance:911793
chr3:99506075-99506226	3	99506076	99506226	ENSG00000080822	protein_coding	ENST00000856828	98522925	983226.000000	contact 3:98522085-98524989_3:99496741-99502683 distance:976175;contact 3:98522085-98524989_3:99504878-99509544 distance:983674;contact 3:98522085-98524989_3:99502684-99504877 distance:980243
chr3:99509175-99509326	3	99509176	99509326	ENSG00000080819	protein_coding	ENST00000932270	98593623	915628.000000	contact 3:98592651-98598186_3:99511112-99515407 distance:917841;contact 3:98592651-98598186_3:99504878-99509544 distance:911793
chr3:99509175-99509326	3	99509176	99509326	ENSG00000080822	protein_coding	ENST00000856828	98522925	986326.000000	contact 3:98522085-98524989_3:99502684-99504877 distance:980243;contact 3:98522085-98524989_3:99504878-99509544 distance:983674
chr3:99509335-99509486	3	99509336	99509486	ENSG00000080819	protein_coding	ENST00000932270	98593623	915788.000000	contact 3:98592651-98598186_3:99511112-99515407 distance:917841;contact 3:98592651-98598186_3:99504878-99509544 distance:911793
chr3:99509335-99509486	3	99509336	99509486	ENSG00000080822	protein_coding	ENST00000856828	98522925	986486.000000	contact 3:98522085-98524989_3:99502684-99504877 distance:980243;contact 3:98522085-98524989_3:99504878-99509544 distance:983674
chr3:9952000-9952151	3	9952001	9952151	ENSG00000114026	protein_coding	ENST00000302008	9750073	202003.000000	contact 3:9749521-9753587_3:9932037-9951348 distance:190138
chr3:9952000-9952151	3	9952001	9952151	ENSG00000134070	protein_coding	ENST00000873197	10164879	212803.000000	contact 3:10161477-10167108_3:9932037-9951348 distance:222600;contact 3:10161477-10167108_3:9951349-9951893 distance:212671
chr3:9952000-9952151	3	9952001	9952151	ENSG00000134072	protein_coding	ENST00000856596	9769938	182138.000000	contact 3:9768599-9779091_3:9932037-9951348 distance:167847;contact 3:9768599-9779091_3:9951349-9951893 distance:177776
chr3:9952000-9952151	3	9952001	9952151	ENSG00000144550	protein_coding	ENST00000942639	9703691	248385.000000	contact 3:9703116-9721875_3:9932037-9951348 distance:229197;contact 3:9703116-9721875_3:9951349-9951893 distance:239126
chr3:9952000-9952151	3	9952001	9952151	ENSG00000144554	protein_coding	ENST00000287647	10026414	74338.000000	contact 3:10024621-10032163_3:9932037-9951348 distance:86700
chr3:9952000-9952151	3	9952001	9952151	ENSG00000156983	protein_coding	ENST00000971788	9731745	220331.000000	contact 3:9730564-9735944_3:9932037-9951348 distance:208438;contact 3:9730564-9735944_3:9951349-9951893 distance:218367
chr3:9952000-9952151	3	9952001	9952151	ENSG00000156990	protein_coding	ENST00000923702	9844040	108036.000000	contact 3:9842118-9849976_3:9932037-9951348 distance:95645;contact 3:9842118-9849976_3:9951349-9951893 distance:105574
chr3:9952000-9952151	3	9952001	9952151	ENSG00000157014	protein_coding	ENST00000287652	10248023	295947.000000	contact 3:10242672-10248177_3:9932037-9951348 distance:303732
chr3:9952000-9952151	3	9952001	9952151	ENSG00000157017	protein_coding	ENST00000910671	10292947	340871.000000	contact 3:10287474-10294659_3:9932037-9951348 distance:349374;contact 3:10287474-10294659_3:9951349-9951893 distance:339445
chr3:9952000-9952151	3	9952001	9952151	ENSG00000157020	protein_coding	ENST00000397117	10321061	368985.000000	contact 3:10313860-10326216_3:9932037-9951348 distance:378346
chr3:9952000-9952151	3	9952001	9952151	ENSG00000163701	protein_coding	ENST00000454190	9902848	49228.000000	contact 3:9883951-9902722_3:9932037-9951348 distance:48356
chr3:9952000-9952151	3	9952001	9952151	ENSG00000163702	protein_coding	ENST00000295981	9917098	34978.000000	contact 3:9905932-9925761_3:9932037-9951348 distance:25846
chr3:9952000-9952151	3	9952001	9952151	ENSG00000168137	protein_coding	ENST00000402198	9397615	554461.000000	contact 3:9393646-9399663_3:9932037-9951348 distance:545038
chr3:9952000-9952151	3	9952001	9952151	ENSG00000171135	protein_coding	ENST00000647897	9890610	61466.000000	contact 3:9883951-9902722_3:9932037-9951348 distance:48356
chr3:9952000-9952151	3	9952001	9952151	ENSG00000171148	protein_coding	ENST00000343450	9792736	159340.000000	contact 3:9791053-9801910_3:9932037-9951348 distance:145211;contact 3:9791053-9801910_3:9951349-9951893 distance:155140
chr3:9952000-9952151	3	9952001	9952151	ENSG00000214021	protein_coding	ENST00000383827	9818372	133704.000000	contact 3:9808050-9811620_3:9932037-9951348 distance:131857;contact 3:9808050-9811620_3:9951349-9951893 distance:141786
chr3:9952000-9952151	3	9952001	9952151	ENSG00000241553	protein_coding	ENST00000957522	9792554	159522.000000	contact 3:9791053-9801910_3:9932037-9951348 distance:145211;contact 3:9791053-9801910_3:9951349-9951893 distance:155140
chr3:9952000-9952151	3	9952001	9952151	ENSG00000250151	protein_coding	ENST00000397256	9793114	158962.000000	contact 3:9791053-9801910_3:9932037-9951348 distance:145211;contact 3:9791053-9801910_3:9951349-9951893 distance:155140
chr3:9952000-9952151	3	9952001	9952151	ENSG00000254999	protein_coding	ENST00000916415	10115673	163597.000000	contact 3:10111016-10117244_3:9932037-9951348 distance:172438
chr3:9952000-9952151	3	9952001	9952151	ENSG00000289763	protein_coding	ENST00000699225	10249042	296966.000000	contact 3:10242672-10248177_3:9932037-9951348 distance:303732
chr3:99523575-99523726	3	99523576	99523726	ENSG00000080819	protein_coding	ENST00000932270	98593623	930028.000000	contact 3:98592651-98598186_3:99524753-99526679 distance:930298;contact 3:98592651-98598186_3:99528656-99528894 distance:933357
chr3:99527075-99527226	3	99527076	99527226	ENSG00000080819	protein_coding	ENST00000932270	98593623	933528.000000	contact 3:98592651-98598186_3:99524753-99526679 distance:930298;contact 3:98592651-98598186_3:99528656-99528894 distance:933357
chr3:99532375-99532526	3	99532376	99532526	ENSG00000080819	protein_coding	ENST00000932270	98593623	938828.000000	contact 3:98592651-98598186_3:99528656-99528894 distance:933357
chr3:9955295-9955446	3	9955296	9955446	ENSG00000114026	protein_coding	ENST00000302008	9750073	205298.000000	contact 3:9749521-9753587_3:9932037-9951348 distance:190138
chr3:9955295-9955446	3	9955296	9955446	ENSG00000134070	protein_coding	ENST00000873197	10164879	209508.000000	contact 3:10161477-10167108_3:9932037-9951348 distance:222600;contact 3:10161477-10167108_3:9951349-9951893 distance:212671
chr3:9955295-9955446	3	9955296	9955446	ENSG00000134072	protein_coding	ENST00000856596	9769938	185433.000000	contact 3:9768599-9779091_3:9932037-9951348 distance:167847;contact 3:9768599-9779091_3:9951349-9951893 distance:177776
chr3:9955295-9955446	3	9955296	9955446	ENSG00000144550	protein_coding	ENST00000942639	9703691	251680.000000	contact 3:9703116-9721875_3:9932037-9951348 distance:229197;contact 3:9703116-9721875_3:9951349-9951893 distance:239126
chr3:9955295-9955446	3	9955296	9955446	ENSG00000144554	protein_coding	ENST00000287647	10026414	71043.000000	contact 3:10024621-10032163_3:9932037-9951348 distance:86700
chr3:9955295-9955446	3	9955296	9955446	ENSG00000156983	protein_coding	ENST00000971788	9731745	223626.000000	contact 3:9730564-9735944_3:9932037-9951348 distance:208438;contact 3:9730564-9735944_3:9951349-9951893 distance:218367
chr3:9955295-9955446	3	9955296	9955446	ENSG00000156990	protein_coding	ENST00000923702	9844040	111331.000000	contact 3:9842118-9849976_3:9932037-9951348 distance:95645;contact 3:9842118-9849976_3:9951349-9951893 distance:105574
chr3:9955295-9955446	3	9955296	9955446	ENSG00000157014	protein_coding	ENST00000287652	10248023	292652.000000	contact 3:10242672-10248177_3:9932037-9951348 distance:303732
chr3:9955295-9955446	3	9955296	9955446	ENSG00000157017	protein_coding	ENST00000910671	10292947	337576.000000	contact 3:10287474-10294659_3:9932037-9951348 distance:349374;contact 3:10287474-10294659_3:9951349-9951893 distance:339445
chr3:9955295-9955446	3	9955296	9955446	ENSG00000157020	protein_coding	ENST00000397117	10321061	365690.000000	contact 3:10313860-10326216_3:9932037-9951348 distance:378346
chr3:9955295-9955446	3	9955296	9955446	ENSG00000163701	protein_coding	ENST00000454190	9902848	52523.000000	contact 3:9883951-9902722_3:9932037-9951348 distance:48356
chr3:9955295-9955446	3	9955296	9955446	ENSG00000163702	protein_coding	ENST00000295981	9917098	38273.000000	contact 3:9905932-9925761_3:9932037-9951348 distance:25846
chr3:9955295-9955446	3	9955296	9955446	ENSG00000168137	protein_coding	ENST00000402198	9397615	557756.000000	contact 3:9393646-9399663_3:9932037-9951348 distance:545038
chr3:9955295-9955446	3	9955296	9955446	ENSG00000171135	protein_coding	ENST00000647897	9890610	64761.000000	contact 3:9883951-9902722_3:9932037-9951348 distance:48356
chr3:9955295-9955446	3	9955296	9955446	ENSG00000171148	protein_coding	ENST00000343450	9792736	162635.000000	contact 3:9791053-9801910_3:9932037-9951348 distance:145211;contact 3:9791053-9801910_3:9951349-9951893 distance:155140
chr3:9955295-9955446	3	9955296	9955446	ENSG00000214021	protein_coding	ENST00000383827	9818372	136999.000000	contact 3:9808050-9811620_3:9932037-9951348 distance:131857;contact 3:9808050-9811620_3:9951349-9951893 distance:141786
chr3:9955295-9955446	3	9955296	9955446	ENSG00000241553	protein_coding	ENST00000957522	9792554	162817.000000	contact 3:9791053-9801910_3:9932037-9951348 distance:145211;contact 3:9791053-9801910_3:9951349-9951893 distance:155140
chr3:9955295-9955446	3	9955296	9955446	ENSG00000250151	protein_coding	ENST00000397256	9793114	162257.000000	contact 3:9791053-9801910_3:9932037-9951348 distance:145211;contact 3:9791053-9801910_3:9951349-9951893 distance:155140
chr3:9955295-9955446	3	9955296	9955446	ENSG00000254999	protein_coding	ENST00000916415	10115673	160302.000000	contact 3:10111016-10117244_3:9932037-9951348 distance:172438
chr3:9955295-9955446	3	9955296	9955446	ENSG00000289763	protein_coding	ENST00000699225	10249042	293671.000000	contact 3:10242672-10248177_3:9932037-9951348 distance:303732
chr3:9955615-9955766	3	9955616	9955766	ENSG00000114026	protein_coding	ENST00000302008	9750073	205618.000000	contact 3:9749521-9753587_3:9932037-9951348 distance:190138
chr3:9955615-9955766	3	9955616	9955766	ENSG00000134070	protein_coding	ENST00000873197	10164879	209188.000000	contact 3:10161477-10167108_3:9932037-9951348 distance:222600;contact 3:10161477-10167108_3:9951349-9951893 distance:212671
chr3:9955615-9955766	3	9955616	9955766	ENSG00000134072	protein_coding	ENST00000856596	9769938	185753.000000	contact 3:9768599-9779091_3:9932037-9951348 distance:167847;contact 3:9768599-9779091_3:9951349-9951893 distance:177776
chr3:9955615-9955766	3	9955616	9955766	ENSG00000144550	protein_coding	ENST00000942639	9703691	252000.000000	contact 3:9703116-9721875_3:9932037-9951348 distance:229197;contact 3:9703116-9721875_3:9951349-9951893 distance:239126
chr3:9955615-9955766	3	9955616	9955766	ENSG00000144554	protein_coding	ENST00000287647	10026414	70723.000000	contact 3:10024621-10032163_3:9932037-9951348 distance:86700
chr3:9955615-9955766	3	9955616	9955766	ENSG00000156983	protein_coding	ENST00000971788	9731745	223946.000000	contact 3:9730564-9735944_3:9932037-9951348 distance:208438;contact 3:9730564-9735944_3:9951349-9951893 distance:218367
chr3:9955615-9955766	3	9955616	9955766	ENSG00000156990	protein_coding	ENST00000923702	9844040	111651.000000	contact 3:9842118-9849976_3:9932037-9951348 distance:95645;contact 3:9842118-9849976_3:9951349-9951893 distance:105574
chr3:9955615-9955766	3	9955616	9955766	ENSG00000157014	protein_coding	ENST00000287652	10248023	292332.000000	contact 3:10242672-10248177_3:9932037-9951348 distance:303732
chr3:9955615-9955766	3	9955616	9955766	ENSG00000157017	protein_coding	ENST00000910671	10292947	337256.000000	contact 3:10287474-10294659_3:9932037-9951348 distance:349374;contact 3:10287474-10294659_3:9951349-9951893 distance:339445
chr3:9955615-9955766	3	9955616	9955766	ENSG00000157020	protein_coding	ENST00000397117	10321061	365370.000000	contact 3:10313860-10326216_3:9932037-9951348 distance:378346
chr3:9955615-9955766	3	9955616	9955766	ENSG00000163701	protein_coding	ENST00000454190	9902848	52843.000000	contact 3:9883951-9902722_3:9932037-9951348 distance:48356
chr3:9955615-9955766	3	9955616	9955766	ENSG00000163702	protein_coding	ENST00000295981	9917098	38593.000000	contact 3:9905932-9925761_3:9932037-9951348 distance:25846
chr3:9955615-9955766	3	9955616	9955766	ENSG00000168137	protein_coding	ENST00000402198	9397615	558076.000000	contact 3:9393646-9399663_3:9932037-9951348 distance:545038
chr3:9955615-9955766	3	9955616	9955766	ENSG00000171135	protein_coding	ENST00000647897	9890610	65081.000000	contact 3:9883951-9902722_3:9932037-9951348 distance:48356
chr3:9955615-9955766	3	9955616	9955766	ENSG00000171148	protein_coding	ENST00000343450	9792736	162955.000000	contact 3:9791053-9801910_3:9932037-9951348 distance:145211;contact 3:9791053-9801910_3:9951349-9951893 distance:155140
chr3:9955615-9955766	3	9955616	9955766	ENSG00000214021	protein_coding	ENST00000383827	9818372	137319.000000	contact 3:9808050-9811620_3:9932037-9951348 distance:131857;contact 3:9808050-9811620_3:9951349-9951893 distance:141786
chr3:9955615-9955766	3	9955616	9955766	ENSG00000241553	protein_coding	ENST00000957522	9792554	163137.000000	contact 3:9791053-9801910_3:9932037-9951348 distance:145211;contact 3:9791053-9801910_3:9951349-9951893 distance:155140
chr3:9955615-9955766	3	9955616	9955766	ENSG00000250151	protein_coding	ENST00000397256	9793114	162577.000000	contact 3:9791053-9801910_3:9932037-9951348 distance:145211;contact 3:9791053-9801910_3:9951349-9951893 distance:155140
chr3:9955615-9955766	3	9955616	9955766	ENSG00000254999	protein_coding	ENST00000916415	10115673	159982.000000	contact 3:10111016-10117244_3:9932037-9951348 distance:172438
chr3:9955615-9955766	3	9955616	9955766	ENSG00000289763	protein_coding	ENST00000699225	10249042	293351.000000	contact 3:10242672-10248177_3:9932037-9951348 distance:303732
chr3:9955815-9955966	3	9955816	9955966	ENSG00000114026	protein_coding	ENST00000302008	9750073	205818.000000	contact 3:9749521-9753587_3:9932037-9951348 distance:190138
chr3:9955815-9955966	3	9955816	9955966	ENSG00000134070	protein_coding	ENST00000873197	10164879	208988.000000	contact 3:10161477-10167108_3:9932037-9951348 distance:222600;contact 3:10161477-10167108_3:9951349-9951893 distance:212671
chr3:9955815-9955966	3	9955816	9955966	ENSG00000134072	protein_coding	ENST00000856596	9769938	185953.000000	contact 3:9768599-9779091_3:9932037-9951348 distance:167847;contact 3:9768599-9779091_3:9951349-9951893 distance:177776
chr3:9955815-9955966	3	9955816	9955966	ENSG00000144550	protein_coding	ENST00000942639	9703691	252200.000000	contact 3:9703116-9721875_3:9932037-9951348 distance:229197;contact 3:9703116-9721875_3:9951349-9951893 distance:239126
chr3:9955815-9955966	3	9955816	9955966	ENSG00000144554	protein_coding	ENST00000287647	10026414	70523.000000	contact 3:10024621-10032163_3:9932037-9951348 distance:86700
chr3:9955815-9955966	3	9955816	9955966	ENSG00000156983	protein_coding	ENST00000971788	9731745	224146.000000	contact 3:9730564-9735944_3:9932037-9951348 distance:208438;contact 3:9730564-9735944_3:9951349-9951893 distance:218367
chr3:9955815-9955966	3	9955816	9955966	ENSG00000156990	protein_coding	ENST00000923702	9844040	111851.000000	contact 3:9842118-9849976_3:9932037-9951348 distance:95645;contact 3:9842118-9849976_3:9951349-9951893 distance:105574
chr3:9955815-9955966	3	9955816	9955966	ENSG00000157014	protein_coding	ENST00000287652	10248023	292132.000000	contact 3:10242672-10248177_3:9932037-9951348 distance:303732
chr3:9955815-9955966	3	9955816	9955966	ENSG00000157017	protein_coding	ENST00000910671	10292947	337056.000000	contact 3:10287474-10294659_3:9932037-9951348 distance:349374;contact 3:10287474-10294659_3:9951349-9951893 distance:339445
chr3:9955815-9955966	3	9955816	9955966	ENSG00000157020	protein_coding	ENST00000397117	10321061	365170.000000	contact 3:10313860-10326216_3:9932037-9951348 distance:378346
chr3:9955815-9955966	3	9955816	9955966	ENSG00000163701	protein_coding	ENST00000454190	9902848	53043.000000	contact 3:9883951-9902722_3:9932037-9951348 distance:48356
chr3:9955815-9955966	3	9955816	9955966	ENSG00000163702	protein_coding	ENST00000295981	9917098	38793.000000	contact 3:9905932-9925761_3:9932037-9951348 distance:25846
chr3:9955815-9955966	3	9955816	9955966	ENSG00000168137	protein_coding	ENST00000402198	9397615	558276.000000	contact 3:9393646-9399663_3:9932037-9951348 distance:545038
chr3:9955815-9955966	3	9955816	9955966	ENSG00000171135	protein_coding	ENST00000647897	9890610	65281.000000	contact 3:9883951-9902722_3:9932037-9951348 distance:48356
chr3:9955815-9955966	3	9955816	9955966	ENSG00000171148	protein_coding	ENST00000343450	9792736	163155.000000	contact 3:9791053-9801910_3:9932037-9951348 distance:145211;contact 3:9791053-9801910_3:9951349-9951893 distance:155140
chr3:9955815-9955966	3	9955816	9955966	ENSG00000214021	protein_coding	ENST00000383827	9818372	137519.000000	contact 3:9808050-9811620_3:9932037-9951348 distance:131857;contact 3:9808050-9811620_3:9951349-9951893 distance:141786
chr3:9955815-9955966	3	9955816	9955966	ENSG00000241553	protein_coding	ENST00000957522	9792554	163337.000000	contact 3:9791053-9801910_3:9932037-9951348 distance:145211;contact 3:9791053-9801910_3:9951349-9951893 distance:155140
chr3:9955815-9955966	3	9955816	9955966	ENSG00000250151	protein_coding	ENST00000397256	9793114	162777.000000	contact 3:9791053-9801910_3:9932037-9951348 distance:145211;contact 3:9791053-9801910_3:9951349-9951893 distance:155140
chr3:9955815-9955966	3	9955816	9955966	ENSG00000254999	protein_coding	ENST00000916415	10115673	159782.000000	contact 3:10111016-10117244_3:9932037-9951348 distance:172438
chr3:9955815-9955966	3	9955816	9955966	ENSG00000289763	protein_coding	ENST00000699225	10249042	293151.000000	contact 3:10242672-10248177_3:9932037-9951348 distance:303732
chr3:9957275-9957426	3	9957276	9957426	ENSG00000134070	protein_coding	ENST00000873197	10164879	207528.000000	contact 3:10161477-10167108_3:9961189-9964182 distance:201607
chr3:9957275-9957426	3	9957276	9957426	ENSG00000134072	protein_coding	ENST00000856596	9769938	187413.000000	contact 3:9768599-9779091_3:9961189-9964182 distance:188840
chr3:9957275-9957426	3	9957276	9957426	ENSG00000134086	protein_coding	ENST00000696153	10141778	184427.000000	contact 3:10129672-10146109_3:9961189-9964182 distance:175205
chr3:9957275-9957426	3	9957276	9957426	ENSG00000156983	protein_coding	ENST00000971788	9731745	225606.000000	contact 3:9730564-9735944_3:9961189-9964182 distance:229431
chr3:9957275-9957426	3	9957276	9957426	ENSG00000156990	protein_coding	ENST00000923702	9844040	113311.000000	contact 3:9842118-9849976_3:9961189-9964182 distance:116638
chr3:9957275-9957426	3	9957276	9957426	ENSG00000157017	protein_coding	ENST00000910671	10292947	335596.000000	contact 3:10287474-10294659_3:9961189-9964182 distance:328381
chr3:9957275-9957426	3	9957276	9957426	ENSG00000171148	protein_coding	ENST00000343450	9792736	164615.000000	contact 3:9791053-9801910_3:9961189-9964182 distance:166204
chr3:9957275-9957426	3	9957276	9957426	ENSG00000214021	protein_coding	ENST00000383827	9818372	138979.000000	contact 3:9808050-9811620_3:9961189-9964182 distance:152850
chr3:9957275-9957426	3	9957276	9957426	ENSG00000241553	protein_coding	ENST00000957522	9792554	164797.000000	contact 3:9791053-9801910_3:9961189-9964182 distance:166204
chr3:9957275-9957426	3	9957276	9957426	ENSG00000250151	protein_coding	ENST00000397256	9793114	164237.000000	contact 3:9791053-9801910_3:9961189-9964182 distance:166204
chr3:9970115-9970266	3	9970116	9970266	ENSG00000114026	protein_coding	ENST00000302008	9750073	220118.000000	contact 3:9749521-9753587_3:9971640-9979053 distance:223792
chr3:9970115-9970266	3	9970116	9970266	ENSG00000134070	protein_coding	ENST00000873197	10164879	194688.000000	contact 3:10161477-10167108_3:9971640-9979053 distance:188946;contact 3:10161477-10167108_3:9970296-9971639 distance:193325;contact 3:10161477-10167108_3:9965466-9968568 distance:197275
chr3:9970115-9970266	3	9970116	9970266	ENSG00000134072	protein_coding	ENST00000856596	9769938	200253.000000	contact 3:9768599-9779091_3:9964183-9965120 distance:190806;contact 3:9768599-9779091_3:9971640-9979053 distance:201501;contact 3:9768599-9779091_3:9970296-9971639 distance:197122;contact 3:9768599-9779091_3:9969725-9970295 distance:196165;contact 3:9768599-9779091_3:9965466-9968568 distance:193172
chr3:9970115-9970266	3	9970116	9970266	ENSG00000134086	protein_coding	ENST00000696153	10141778	171587.000000	contact 3:10129672-10146109_3:9970296-9971639 distance:166923;contact 3:10129672-10146109_3:9965466-9968568 distance:170873
chr3:9970115-9970266	3	9970116	9970266	ENSG00000144550	protein_coding	ENST00000942639	9703691	266500.000000	contact 3:9703116-9721875_3:9970296-9971639 distance:258472;contact 3:9703116-9721875_3:9969725-9970295 distance:257515;contact 3:9703116-9721875_3:9965466-9968568 distance:254522
chr3:9970115-9970266	3	9970116	9970266	ENSG00000156983	protein_coding	ENST00000971788	9731745	238446.000000	contact 3:9730564-9735944_3:9964183-9965120 distance:231397;contact 3:9730564-9735944_3:9971640-9979053 distance:242092;contact 3:9730564-9735944_3:9970296-9971639 distance:237713;contact 3:9730564-9735944_3:9969725-9970295 distance:236756;contact 3:9730564-9735944_3:9968569-9969724 distance:235892;contact 3:9730564-9735944_3:9965466-9968568 distance:233763
chr3:9970115-9970266	3	9970116	9970266	ENSG00000156990	protein_coding	ENST00000923702	9844040	126151.000000	contact 3:9842118-9849976_3:9971640-9979053 distance:129299;contact 3:9842118-9849976_3:9970296-9971639 distance:124920;contact 3:9842118-9849976_3:9969725-9970295 distance:123963;contact 3:9842118-9849976_3:9965466-9968568 distance:120970
chr3:9970115-9970266	3	9970116	9970266	ENSG00000157014	protein_coding	ENST00000287652	10248023	277832.000000	contact 3:10242672-10248177_3:9970296-9971639 distance:274457;contact 3:10242672-10248177_3:9965466-9968568 distance:278407
chr3:9970115-9970266	3	9970116	9970266	ENSG00000157017	protein_coding	ENST00000910671	10292947	322756.000000	contact 3:10287474-10294659_3:9964183-9965120 distance:326415;contact 3:10287474-10294659_3:9971640-9979053 distance:315720;contact 3:10287474-10294659_3:9970296-9971639 distance:320099;contact 3:10287474-10294659_3:9969725-9970295 distance:321056;contact 3:10287474-10294659_3:9968569-9969724 distance:321920;contact 3:10287474-10294659_3:9965466-9968568 distance:324049;contact 3:10287474-10294659_3:9965121-9965465 distance:325773
chr3:9970115-9970266	3	9970116	9970266	ENSG00000157020	protein_coding	ENST00000397117	10321061	350870.000000	contact 3:10313860-10326216_3:9971640-9979053 distance:344692
chr3:9970115-9970266	3	9970116	9970266	ENSG00000163702	protein_coding	ENST00000295981	9917098	53093.000000	contact 3:9905932-9925761_3:9965466-9968568 distance:51171
chr3:9970115-9970266	3	9970116	9970266	ENSG00000168137	protein_coding	ENST00000402198	9397615	572576.000000	contact 3:9393646-9399663_3:9971640-9979053 distance:578692;contact 3:9393646-9399663_3:9965466-9968568 distance:570363
chr3:9970115-9970266	3	9970116	9970266	ENSG00000171148	protein_coding	ENST00000343450	9792736	177455.000000	contact 3:9791053-9801910_3:9964183-9965120 distance:168170;contact 3:9791053-9801910_3:9971640-9979053 distance:178865;contact 3:9791053-9801910_3:9970296-9971639 distance:174486;contact 3:9791053-9801910_3:9969725-9970295 distance:173529;contact 3:9791053-9801910_3:9968569-9969724 distance:172665;contact 3:9791053-9801910_3:9965466-9968568 distance:170536;contact 3:9791053-9801910_3:9965121-9965465 distance:168812
chr3:9970115-9970266	3	9970116	9970266	ENSG00000214021	protein_coding	ENST00000383827	9818372	151819.000000	contact 3:9808050-9811620_3:9964183-9965120 distance:154816;contact 3:9808050-9811620_3:9971640-9979053 distance:165511;contact 3:9808050-9811620_3:9970296-9971639 distance:161132;contact 3:9808050-9811620_3:9969725-9970295 distance:160175;contact 3:9808050-9811620_3:9968569-9969724 distance:159311;contact 3:9808050-9811620_3:9965466-9968568 distance:157182
chr3:9970115-9970266	3	9970116	9970266	ENSG00000241553	protein_coding	ENST00000957522	9792554	177637.000000	contact 3:9791053-9801910_3:9964183-9965120 distance:168170;contact 3:9791053-9801910_3:9971640-9979053 distance:178865;contact 3:9791053-9801910_3:9970296-9971639 distance:174486;contact 3:9791053-9801910_3:9969725-9970295 distance:173529;contact 3:9791053-9801910_3:9968569-9969724 distance:172665;contact 3:9791053-9801910_3:9965466-9968568 distance:170536;contact 3:9791053-9801910_3:9965121-9965465 distance:168812
chr3:9970115-9970266	3	9970116	9970266	ENSG00000250151	protein_coding	ENST00000397256	9793114	177077.000000	contact 3:9791053-9801910_3:9964183-9965120 distance:168170;contact 3:9791053-9801910_3:9971640-9979053 distance:178865;contact 3:9791053-9801910_3:9970296-9971639 distance:174486;contact 3:9791053-9801910_3:9969725-9970295 distance:173529;contact 3:9791053-9801910_3:9968569-9969724 distance:172665;contact 3:9791053-9801910_3:9965466-9968568 distance:170536;contact 3:9791053-9801910_3:9965121-9965465 distance:168812
chr3:9970115-9970266	3	9970116	9970266	ENSG00000289763	protein_coding	ENST00000699225	10249042	278851.000000	contact 3:10242672-10248177_3:9970296-9971639 distance:274457;contact 3:10242672-10248177_3:9965466-9968568 distance:278407
chr3:9970455-9970606	3	9970456	9970606	ENSG00000114026	protein_coding	ENST00000302008	9750073	220458.000000	contact 3:9749521-9753587_3:9971640-9979053 distance:223792
chr3:9970455-9970606	3	9970456	9970606	ENSG00000134070	protein_coding	ENST00000873197	10164879	194348.000000	contact 3:10161477-10167108_3:9971640-9979053 distance:188946;contact 3:10161477-10167108_3:9970296-9971639 distance:193325;contact 3:10161477-10167108_3:9965466-9968568 distance:197275
chr3:9970455-9970606	3	9970456	9970606	ENSG00000134072	protein_coding	ENST00000856596	9769938	200593.000000	contact 3:9768599-9779091_3:9971640-9979053 distance:201501;contact 3:9768599-9779091_3:9970296-9971639 distance:197122;contact 3:9768599-9779091_3:9969725-9970295 distance:196165;contact 3:9768599-9779091_3:9965466-9968568 distance:193172
chr3:9970455-9970606	3	9970456	9970606	ENSG00000134086	protein_coding	ENST00000696153	10141778	171247.000000	contact 3:10129672-10146109_3:9970296-9971639 distance:166923;contact 3:10129672-10146109_3:9965466-9968568 distance:170873
chr3:9970455-9970606	3	9970456	9970606	ENSG00000144550	protein_coding	ENST00000942639	9703691	266840.000000	contact 3:9703116-9721875_3:9970296-9971639 distance:258472;contact 3:9703116-9721875_3:9969725-9970295 distance:257515;contact 3:9703116-9721875_3:9965466-9968568 distance:254522
chr3:9970455-9970606	3	9970456	9970606	ENSG00000156983	protein_coding	ENST00000971788	9731745	238786.000000	contact 3:9730564-9735944_3:9971640-9979053 distance:242092;contact 3:9730564-9735944_3:9970296-9971639 distance:237713;contact 3:9730564-9735944_3:9969725-9970295 distance:236756;contact 3:9730564-9735944_3:9968569-9969724 distance:235892;contact 3:9730564-9735944_3:9965466-9968568 distance:233763
chr3:9970455-9970606	3	9970456	9970606	ENSG00000156990	protein_coding	ENST00000923702	9844040	126491.000000	contact 3:9842118-9849976_3:9971640-9979053 distance:129299;contact 3:9842118-9849976_3:9970296-9971639 distance:124920;contact 3:9842118-9849976_3:9969725-9970295 distance:123963;contact 3:9842118-9849976_3:9965466-9968568 distance:120970
chr3:9970455-9970606	3	9970456	9970606	ENSG00000157014	protein_coding	ENST00000287652	10248023	277492.000000	contact 3:10242672-10248177_3:9970296-9971639 distance:274457;contact 3:10242672-10248177_3:9965466-9968568 distance:278407
chr3:9970455-9970606	3	9970456	9970606	ENSG00000157017	protein_coding	ENST00000910671	10292947	322416.000000	contact 3:10287474-10294659_3:9965121-9965465 distance:325773;contact 3:10287474-10294659_3:9971640-9979053 distance:315720;contact 3:10287474-10294659_3:9970296-9971639 distance:320099;contact 3:10287474-10294659_3:9969725-9970295 distance:321056;contact 3:10287474-10294659_3:9968569-9969724 distance:321920;contact 3:10287474-10294659_3:9965466-9968568 distance:324049
chr3:9970455-9970606	3	9970456	9970606	ENSG00000157020	protein_coding	ENST00000397117	10321061	350530.000000	contact 3:10313860-10326216_3:9971640-9979053 distance:344692
chr3:9970455-9970606	3	9970456	9970606	ENSG00000163702	protein_coding	ENST00000295981	9917098	53433.000000	contact 3:9905932-9925761_3:9965466-9968568 distance:51171
chr3:9970455-9970606	3	9970456	9970606	ENSG00000168137	protein_coding	ENST00000402198	9397615	572916.000000	contact 3:9393646-9399663_3:9971640-9979053 distance:578692;contact 3:9393646-9399663_3:9965466-9968568 distance:570363
chr3:9970455-9970606	3	9970456	9970606	ENSG00000171148	protein_coding	ENST00000343450	9792736	177795.000000	contact 3:9791053-9801910_3:9965121-9965465 distance:168812;contact 3:9791053-9801910_3:9971640-9979053 distance:178865;contact 3:9791053-9801910_3:9970296-9971639 distance:174486;contact 3:9791053-9801910_3:9969725-9970295 distance:173529;contact 3:9791053-9801910_3:9968569-9969724 distance:172665;contact 3:9791053-9801910_3:9965466-9968568 distance:170536
chr3:9970455-9970606	3	9970456	9970606	ENSG00000214021	protein_coding	ENST00000383827	9818372	152159.000000	contact 3:9808050-9811620_3:9971640-9979053 distance:165511;contact 3:9808050-9811620_3:9970296-9971639 distance:161132;contact 3:9808050-9811620_3:9969725-9970295 distance:160175;contact 3:9808050-9811620_3:9968569-9969724 distance:159311;contact 3:9808050-9811620_3:9965466-9968568 distance:157182
chr3:9970455-9970606	3	9970456	9970606	ENSG00000241553	protein_coding	ENST00000957522	9792554	177977.000000	contact 3:9791053-9801910_3:9965121-9965465 distance:168812;contact 3:9791053-9801910_3:9971640-9979053 distance:178865;contact 3:9791053-9801910_3:9970296-9971639 distance:174486;contact 3:9791053-9801910_3:9969725-9970295 distance:173529;contact 3:9791053-9801910_3:9968569-9969724 distance:172665;contact 3:9791053-9801910_3:9965466-9968568 distance:170536
chr3:9970455-9970606	3	9970456	9970606	ENSG00000250151	protein_coding	ENST00000397256	9793114	177417.000000	contact 3:9791053-9801910_3:9965121-9965465 distance:168812;contact 3:9791053-9801910_3:9971640-9979053 distance:178865;contact 3:9791053-9801910_3:9970296-9971639 distance:174486;contact 3:9791053-9801910_3:9969725-9970295 distance:173529;contact 3:9791053-9801910_3:9968569-9969724 distance:172665;contact 3:9791053-9801910_3:9965466-9968568 distance:170536
chr3:9970455-9970606	3	9970456	9970606	ENSG00000289763	protein_coding	ENST00000699225	10249042	278511.000000	contact 3:10242672-10248177_3:9970296-9971639 distance:274457;contact 3:10242672-10248177_3:9965466-9968568 distance:278407
chr3:9970675-9970826	3	9970676	9970826	ENSG00000114026	protein_coding	ENST00000302008	9750073	220678.000000	contact 3:9749521-9753587_3:9971640-9979053 distance:223792
chr3:9970675-9970826	3	9970676	9970826	ENSG00000134070	protein_coding	ENST00000873197	10164879	194128.000000	contact 3:10161477-10167108_3:9965466-9968568 distance:197275;contact 3:10161477-10167108_3:9971640-9979053 distance:188946;contact 3:10161477-10167108_3:9970296-9971639 distance:193325
chr3:9970675-9970826	3	9970676	9970826	ENSG00000134072	protein_coding	ENST00000856596	9769938	200813.000000	contact 3:9768599-9779091_3:9965466-9968568 distance:193172;contact 3:9768599-9779091_3:9971640-9979053 distance:201501;contact 3:9768599-9779091_3:9970296-9971639 distance:197122;contact 3:9768599-9779091_3:9969725-9970295 distance:196165
chr3:9970675-9970826	3	9970676	9970826	ENSG00000134086	protein_coding	ENST00000696153	10141778	171027.000000	contact 3:10129672-10146109_3:9965466-9968568 distance:170873;contact 3:10129672-10146109_3:9970296-9971639 distance:166923
chr3:9970675-9970826	3	9970676	9970826	ENSG00000144550	protein_coding	ENST00000942639	9703691	267060.000000	contact 3:9703116-9721875_3:9965466-9968568 distance:254522;contact 3:9703116-9721875_3:9970296-9971639 distance:258472;contact 3:9703116-9721875_3:9969725-9970295 distance:257515
chr3:9970675-9970826	3	9970676	9970826	ENSG00000156983	protein_coding	ENST00000971788	9731745	239006.000000	contact 3:9730564-9735944_3:9965466-9968568 distance:233763;contact 3:9730564-9735944_3:9971640-9979053 distance:242092;contact 3:9730564-9735944_3:9970296-9971639 distance:237713;contact 3:9730564-9735944_3:9969725-9970295 distance:236756;contact 3:9730564-9735944_3:9968569-9969724 distance:235892
chr3:9970675-9970826	3	9970676	9970826	ENSG00000156990	protein_coding	ENST00000923702	9844040	126711.000000	contact 3:9842118-9849976_3:9965466-9968568 distance:120970;contact 3:9842118-9849976_3:9971640-9979053 distance:129299;contact 3:9842118-9849976_3:9970296-9971639 distance:124920;contact 3:9842118-9849976_3:9969725-9970295 distance:123963
chr3:9970675-9970826	3	9970676	9970826	ENSG00000157014	protein_coding	ENST00000287652	10248023	277272.000000	contact 3:10242672-10248177_3:9965466-9968568 distance:278407;contact 3:10242672-10248177_3:9970296-9971639 distance:274457
chr3:9970675-9970826	3	9970676	9970826	ENSG00000157017	protein_coding	ENST00000910671	10292947	322196.000000	contact 3:10287474-10294659_3:9965466-9968568 distance:324049;contact 3:10287474-10294659_3:9971640-9979053 distance:315720;contact 3:10287474-10294659_3:9970296-9971639 distance:320099;contact 3:10287474-10294659_3:9969725-9970295 distance:321056;contact 3:10287474-10294659_3:9968569-9969724 distance:321920
chr3:9970675-9970826	3	9970676	9970826	ENSG00000157020	protein_coding	ENST00000397117	10321061	350310.000000	contact 3:10313860-10326216_3:9971640-9979053 distance:344692
chr3:9970675-9970826	3	9970676	9970826	ENSG00000163702	protein_coding	ENST00000295981	9917098	53653.000000	contact 3:9905932-9925761_3:9965466-9968568 distance:51171
chr3:9970675-9970826	3	9970676	9970826	ENSG00000168137	protein_coding	ENST00000402198	9397615	573136.000000	contact 3:9393646-9399663_3:9965466-9968568 distance:570363;contact 3:9393646-9399663_3:9971640-9979053 distance:578692
chr3:9970675-9970826	3	9970676	9970826	ENSG00000171148	protein_coding	ENST00000343450	9792736	178015.000000	contact 3:9791053-9801910_3:9965466-9968568 distance:170536;contact 3:9791053-9801910_3:9971640-9979053 distance:178865;contact 3:9791053-9801910_3:9970296-9971639 distance:174486;contact 3:9791053-9801910_3:9969725-9970295 distance:173529;contact 3:9791053-9801910_3:9968569-9969724 distance:172665
chr3:9970675-9970826	3	9970676	9970826	ENSG00000214021	protein_coding	ENST00000383827	9818372	152379.000000	contact 3:9808050-9811620_3:9965466-9968568 distance:157182;contact 3:9808050-9811620_3:9971640-9979053 distance:165511;contact 3:9808050-9811620_3:9970296-9971639 distance:161132;contact 3:9808050-9811620_3:9969725-9970295 distance:160175;contact 3:9808050-9811620_3:9968569-9969724 distance:159311
chr3:9970675-9970826	3	9970676	9970826	ENSG00000241553	protein_coding	ENST00000957522	9792554	178197.000000	contact 3:9791053-9801910_3:9965466-9968568 distance:170536;contact 3:9791053-9801910_3:9971640-9979053 distance:178865;contact 3:9791053-9801910_3:9970296-9971639 distance:174486;contact 3:9791053-9801910_3:9969725-9970295 distance:173529;contact 3:9791053-9801910_3:9968569-9969724 distance:172665
chr3:9970675-9970826	3	9970676	9970826	ENSG00000250151	protein_coding	ENST00000397256	9793114	177637.000000	contact 3:9791053-9801910_3:9965466-9968568 distance:170536;contact 3:9791053-9801910_3:9971640-9979053 distance:178865;contact 3:9791053-9801910_3:9970296-9971639 distance:174486;contact 3:9791053-9801910_3:9969725-9970295 distance:173529;contact 3:9791053-9801910_3:9968569-9969724 distance:172665
chr3:9970675-9970826	3	9970676	9970826	ENSG00000289763	protein_coding	ENST00000699225	10249042	278291.000000	contact 3:10242672-10248177_3:9965466-9968568 distance:278407;contact 3:10242672-10248177_3:9970296-9971639 distance:274457
chr3:9976255-9976406	3	9976256	9976406	ENSG00000114026	protein_coding	ENST00000302008	9750073	226258.000000	contact 3:9749521-9753587_3:9979054-9981559 distance:228752;contact 3:9749521-9753587_3:9971640-9979053 distance:223792
chr3:9976255-9976406	3	9976256	9976406	ENSG00000134070	protein_coding	ENST00000873197	10164879	188548.000000	contact 3:10161477-10167108_3:9970296-9971639 distance:193325;contact 3:10161477-10167108_3:9979054-9981559 distance:183986;contact 3:10161477-10167108_3:9971640-9979053 distance:188946
chr3:9976255-9976406	3	9976256	9976406	ENSG00000134072	protein_coding	ENST00000856596	9769938	206393.000000	contact 3:9768599-9779091_3:9970296-9971639 distance:197122;contact 3:9768599-9779091_3:9979054-9981559 distance:206461;contact 3:9768599-9779091_3:9971640-9979053 distance:201501
chr3:9976255-9976406	3	9976256	9976406	ENSG00000134086	protein_coding	ENST00000696153	10141778	165447.000000	contact 3:10129672-10146109_3:9970296-9971639 distance:166923;contact 3:10129672-10146109_3:9979054-9981559 distance:157584
chr3:9976255-9976406	3	9976256	9976406	ENSG00000144550	protein_coding	ENST00000942639	9703691	272640.000000	contact 3:9703116-9721875_3:9970296-9971639 distance:258472;contact 3:9703116-9721875_3:9979054-9981559 distance:267811
chr3:9976255-9976406	3	9976256	9976406	ENSG00000156983	protein_coding	ENST00000971788	9731745	244586.000000	contact 3:9730564-9735944_3:9970296-9971639 distance:237713;contact 3:9730564-9735944_3:9979054-9981559 distance:247052;contact 3:9730564-9735944_3:9971640-9979053 distance:242092
chr3:9976255-9976406	3	9976256	9976406	ENSG00000156990	protein_coding	ENST00000923702	9844040	132291.000000	contact 3:9842118-9849976_3:9970296-9971639 distance:124920;contact 3:9842118-9849976_3:9979054-9981559 distance:134259;contact 3:9842118-9849976_3:9971640-9979053 distance:129299
chr3:9976255-9976406	3	9976256	9976406	ENSG00000157014	protein_coding	ENST00000287652	10248023	271692.000000	contact 3:10242672-10248177_3:9970296-9971639 distance:274457;contact 3:10242672-10248177_3:9979054-9981559 distance:265118
chr3:9976255-9976406	3	9976256	9976406	ENSG00000157017	protein_coding	ENST00000910671	10292947	316616.000000	contact 3:10287474-10294659_3:9970296-9971639 distance:320099;contact 3:10287474-10294659_3:9979054-9981559 distance:310760;contact 3:10287474-10294659_3:9971640-9979053 distance:315720
chr3:9976255-9976406	3	9976256	9976406	ENSG00000157020	protein_coding	ENST00000397117	10321061	344730.000000	contact 3:10313860-10326216_3:9971640-9979053 distance:344692
chr3:9976255-9976406	3	9976256	9976406	ENSG00000168137	protein_coding	ENST00000402198	9397615	578716.000000	contact 3:9393646-9399663_3:9979054-9981559 distance:583652;contact 3:9393646-9399663_3:9971640-9979053 distance:578692
chr3:9976255-9976406	3	9976256	9976406	ENSG00000171148	protein_coding	ENST00000343450	9792736	183595.000000	contact 3:9791053-9801910_3:9970296-9971639 distance:174486;contact 3:9791053-9801910_3:9979054-9981559 distance:183825;contact 3:9791053-9801910_3:9971640-9979053 distance:178865
chr3:9976255-9976406	3	9976256	9976406	ENSG00000214021	protein_coding	ENST00000383827	9818372	157959.000000	contact 3:9808050-9811620_3:9970296-9971639 distance:161132;contact 3:9808050-9811620_3:9979054-9981559 distance:170471;contact 3:9808050-9811620_3:9971640-9979053 distance:165511
chr3:9976255-9976406	3	9976256	9976406	ENSG00000241553	protein_coding	ENST00000957522	9792554	183777.000000	contact 3:9791053-9801910_3:9970296-9971639 distance:174486;contact 3:9791053-9801910_3:9979054-9981559 distance:183825;contact 3:9791053-9801910_3:9971640-9979053 distance:178865
chr3:9976255-9976406	3	9976256	9976406	ENSG00000250151	protein_coding	ENST00000397256	9793114	183217.000000	contact 3:9791053-9801910_3:9970296-9971639 distance:174486;contact 3:9791053-9801910_3:9979054-9981559 distance:183825;contact 3:9791053-9801910_3:9971640-9979053 distance:178865
chr3:9976255-9976406	3	9976256	9976406	ENSG00000289763	protein_coding	ENST00000699225	10249042	272711.000000	contact 3:10242672-10248177_3:9970296-9971639 distance:274457;contact 3:10242672-10248177_3:9979054-9981559 distance:265118
chr3:9977095-9977246	3	9977096	9977246	ENSG00000114026	protein_coding	ENST00000302008	9750073	227098.000000	contact 3:9749521-9753587_3:9971640-9979053 distance:223792;contact 3:9749521-9753587_3:9979054-9981559 distance:228752
chr3:9977095-9977246	3	9977096	9977246	ENSG00000134070	protein_coding	ENST00000873197	10164879	187708.000000	contact 3:10161477-10167108_3:9971640-9979053 distance:188946;contact 3:10161477-10167108_3:9979054-9981559 distance:183986
chr3:9977095-9977246	3	9977096	9977246	ENSG00000134072	protein_coding	ENST00000856596	9769938	207233.000000	contact 3:9768599-9779091_3:9971640-9979053 distance:201501;contact 3:9768599-9779091_3:9979054-9981559 distance:206461
chr3:9977095-9977246	3	9977096	9977246	ENSG00000134086	protein_coding	ENST00000696153	10141778	164607.000000	contact 3:10129672-10146109_3:9979054-9981559 distance:157584
chr3:9977095-9977246	3	9977096	9977246	ENSG00000144550	protein_coding	ENST00000942639	9703691	273480.000000	contact 3:9703116-9721875_3:9979054-9981559 distance:267811
chr3:9977095-9977246	3	9977096	9977246	ENSG00000156983	protein_coding	ENST00000971788	9731745	245426.000000	contact 3:9730564-9735944_3:9971640-9979053 distance:242092;contact 3:9730564-9735944_3:9981560-9989604 distance:252328;contact 3:9730564-9735944_3:9979054-9981559 distance:247052
chr3:9977095-9977246	3	9977096	9977246	ENSG00000156990	protein_coding	ENST00000923702	9844040	133131.000000	contact 3:9842118-9849976_3:9971640-9979053 distance:129299;contact 3:9842118-9849976_3:9979054-9981559 distance:134259
chr3:9977095-9977246	3	9977096	9977246	ENSG00000157014	protein_coding	ENST00000287652	10248023	270852.000000	contact 3:10242672-10248177_3:9979054-9981559 distance:265118
chr3:9977095-9977246	3	9977096	9977246	ENSG00000157017	protein_coding	ENST00000910671	10292947	315776.000000	contact 3:10287474-10294659_3:9971640-9979053 distance:315720;contact 3:10287474-10294659_3:9981560-9989604 distance:305484;contact 3:10287474-10294659_3:9979054-9981559 distance:310760
chr3:9977095-9977246	3	9977096	9977246	ENSG00000157020	protein_coding	ENST00000397117	10321061	343890.000000	contact 3:10313860-10326216_3:9971640-9979053 distance:344692
chr3:9977095-9977246	3	9977096	9977246	ENSG00000168137	protein_coding	ENST00000402198	9397615	579556.000000	contact 3:9393646-9399663_3:9971640-9979053 distance:578692;contact 3:9393646-9399663_3:9979054-9981559 distance:583652
chr3:9977095-9977246	3	9977096	9977246	ENSG00000171148	protein_coding	ENST00000343450	9792736	184435.000000	contact 3:9791053-9801910_3:9971640-9979053 distance:178865;contact 3:9791053-9801910_3:9981560-9989604 distance:189101;contact 3:9791053-9801910_3:9979054-9981559 distance:183825
chr3:9977095-9977246	3	9977096	9977246	ENSG00000214021	protein_coding	ENST00000383827	9818372	158799.000000	contact 3:9808050-9811620_3:9971640-9979053 distance:165511;contact 3:9808050-9811620_3:9981560-9989604 distance:175747;contact 3:9808050-9811620_3:9979054-9981559 distance:170471
chr3:9977095-9977246	3	9977096	9977246	ENSG00000241553	protein_coding	ENST00000957522	9792554	184617.000000	contact 3:9791053-9801910_3:9971640-9979053 distance:178865;contact 3:9791053-9801910_3:9981560-9989604 distance:189101;contact 3:9791053-9801910_3:9979054-9981559 distance:183825
chr3:9977095-9977246	3	9977096	9977246	ENSG00000250151	protein_coding	ENST00000397256	9793114	184057.000000	contact 3:9791053-9801910_3:9971640-9979053 distance:178865;contact 3:9791053-9801910_3:9981560-9989604 distance:189101;contact 3:9791053-9801910_3:9979054-9981559 distance:183825
chr3:9977095-9977246	3	9977096	9977246	ENSG00000289763	protein_coding	ENST00000699225	10249042	271871.000000	contact 3:10242672-10248177_3:9979054-9981559 distance:265118
chr3:9977475-9977626	3	9977476	9977626	ENSG00000114026	protein_coding	ENST00000302008	9750073	227478.000000	contact 3:9749521-9753587_3:9971640-9979053 distance:223792;contact 3:9749521-9753587_3:9979054-9981559 distance:228752
chr3:9977475-9977626	3	9977476	9977626	ENSG00000134070	protein_coding	ENST00000873197	10164879	187328.000000	contact 3:10161477-10167108_3:9971640-9979053 distance:188946;contact 3:10161477-10167108_3:9979054-9981559 distance:183986
chr3:9977475-9977626	3	9977476	9977626	ENSG00000134072	protein_coding	ENST00000856596	9769938	207613.000000	contact 3:9768599-9779091_3:9971640-9979053 distance:201501;contact 3:9768599-9779091_3:9979054-9981559 distance:206461
chr3:9977475-9977626	3	9977476	9977626	ENSG00000134086	protein_coding	ENST00000696153	10141778	164227.000000	contact 3:10129672-10146109_3:9979054-9981559 distance:157584
chr3:9977475-9977626	3	9977476	9977626	ENSG00000144550	protein_coding	ENST00000942639	9703691	273860.000000	contact 3:9703116-9721875_3:9979054-9981559 distance:267811
chr3:9977475-9977626	3	9977476	9977626	ENSG00000156983	protein_coding	ENST00000971788	9731745	245806.000000	contact 3:9730564-9735944_3:9971640-9979053 distance:242092;contact 3:9730564-9735944_3:9981560-9989604 distance:252328;contact 3:9730564-9735944_3:9979054-9981559 distance:247052
chr3:9977475-9977626	3	9977476	9977626	ENSG00000156990	protein_coding	ENST00000923702	9844040	133511.000000	contact 3:9842118-9849976_3:9971640-9979053 distance:129299;contact 3:9842118-9849976_3:9979054-9981559 distance:134259
chr3:9977475-9977626	3	9977476	9977626	ENSG00000157014	protein_coding	ENST00000287652	10248023	270472.000000	contact 3:10242672-10248177_3:9979054-9981559 distance:265118
chr3:9977475-9977626	3	9977476	9977626	ENSG00000157017	protein_coding	ENST00000910671	10292947	315396.000000	contact 3:10287474-10294659_3:9971640-9979053 distance:315720;contact 3:10287474-10294659_3:9981560-9989604 distance:305484;contact 3:10287474-10294659_3:9979054-9981559 distance:310760
chr3:9977475-9977626	3	9977476	9977626	ENSG00000157020	protein_coding	ENST00000397117	10321061	343510.000000	contact 3:10313860-10326216_3:9971640-9979053 distance:344692
chr3:9977475-9977626	3	9977476	9977626	ENSG00000168137	protein_coding	ENST00000402198	9397615	579936.000000	contact 3:9393646-9399663_3:9971640-9979053 distance:578692;contact 3:9393646-9399663_3:9979054-9981559 distance:583652
chr3:9977475-9977626	3	9977476	9977626	ENSG00000171148	protein_coding	ENST00000343450	9792736	184815.000000	contact 3:9791053-9801910_3:9971640-9979053 distance:178865;contact 3:9791053-9801910_3:9981560-9989604 distance:189101;contact 3:9791053-9801910_3:9979054-9981559 distance:183825
chr3:9977475-9977626	3	9977476	9977626	ENSG00000214021	protein_coding	ENST00000383827	9818372	159179.000000	contact 3:9808050-9811620_3:9971640-9979053 distance:165511;contact 3:9808050-9811620_3:9981560-9989604 distance:175747;contact 3:9808050-9811620_3:9979054-9981559 distance:170471
chr3:9977475-9977626	3	9977476	9977626	ENSG00000241553	protein_coding	ENST00000957522	9792554	184997.000000	contact 3:9791053-9801910_3:9971640-9979053 distance:178865;contact 3:9791053-9801910_3:9981560-9989604 distance:189101;contact 3:9791053-9801910_3:9979054-9981559 distance:183825
chr3:9977475-9977626	3	9977476	9977626	ENSG00000250151	protein_coding	ENST00000397256	9793114	184437.000000	contact 3:9791053-9801910_3:9971640-9979053 distance:178865;contact 3:9791053-9801910_3:9981560-9989604 distance:189101;contact 3:9791053-9801910_3:9979054-9981559 distance:183825
chr3:9977475-9977626	3	9977476	9977626	ENSG00000289763	protein_coding	ENST00000699225	10249042	271491.000000	contact 3:10242672-10248177_3:9979054-9981559 distance:265118
chr3:99780895-99781046	3	99780896	99781046	ENSG00000036054	protein_coding	ENST00000860078	100260780	479809.000000	contact 3:100257110-100262310_3:99783990-99785376 distance:475027
chr3:99780895-99781046	3	99780896	99781046	ENSG00000144820	protein_coding	ENST00000273352	100609601	828630.000000	contact 3:100603599-100610769_3:99783990-99785376 distance:822501
chr3:99781875-99782026	3	99781876	99782026	ENSG00000036054	protein_coding	ENST00000860078	100260780	478829.000000	contact 3:100257110-100262310_3:99783990-99785376 distance:475027
chr3:99781875-99782026	3	99781876	99782026	ENSG00000144820	protein_coding	ENST00000273352	100609601	827650.000000	contact 3:100603599-100610769_3:99783990-99785376 distance:822501
chr3:9978195-9978346	3	9978196	9978346	ENSG00000114026	protein_coding	ENST00000302008	9750073	228198.000000	contact 3:9749521-9753587_3:9971640-9979053 distance:223792;contact 3:9749521-9753587_3:9979054-9981559 distance:228752
chr3:9978195-9978346	3	9978196	9978346	ENSG00000134070	protein_coding	ENST00000873197	10164879	186608.000000	contact 3:10161477-10167108_3:9971640-9979053 distance:188946;contact 3:10161477-10167108_3:9979054-9981559 distance:183986
chr3:9978195-9978346	3	9978196	9978346	ENSG00000134072	protein_coding	ENST00000856596	9769938	208333.000000	contact 3:9768599-9779091_3:9971640-9979053 distance:201501;contact 3:9768599-9779091_3:9979054-9981559 distance:206461
chr3:9978195-9978346	3	9978196	9978346	ENSG00000134086	protein_coding	ENST00000696153	10141778	163507.000000	contact 3:10129672-10146109_3:9979054-9981559 distance:157584
chr3:9978195-9978346	3	9978196	9978346	ENSG00000144550	protein_coding	ENST00000942639	9703691	274580.000000	contact 3:9703116-9721875_3:9979054-9981559 distance:267811
chr3:9978195-9978346	3	9978196	9978346	ENSG00000156983	protein_coding	ENST00000971788	9731745	246526.000000	contact 3:9730564-9735944_3:9971640-9979053 distance:242092;contact 3:9730564-9735944_3:9981560-9989604 distance:252328;contact 3:9730564-9735944_3:9979054-9981559 distance:247052
chr3:9978195-9978346	3	9978196	9978346	ENSG00000156990	protein_coding	ENST00000923702	9844040	134231.000000	contact 3:9842118-9849976_3:9971640-9979053 distance:129299;contact 3:9842118-9849976_3:9979054-9981559 distance:134259
chr3:9978195-9978346	3	9978196	9978346	ENSG00000157014	protein_coding	ENST00000287652	10248023	269752.000000	contact 3:10242672-10248177_3:9979054-9981559 distance:265118
chr3:9978195-9978346	3	9978196	9978346	ENSG00000157017	protein_coding	ENST00000910671	10292947	314676.000000	contact 3:10287474-10294659_3:9971640-9979053 distance:315720;contact 3:10287474-10294659_3:9981560-9989604 distance:305484;contact 3:10287474-10294659_3:9979054-9981559 distance:310760
chr3:9978195-9978346	3	9978196	9978346	ENSG00000157020	protein_coding	ENST00000397117	10321061	342790.000000	contact 3:10313860-10326216_3:9971640-9979053 distance:344692
chr3:9978195-9978346	3	9978196	9978346	ENSG00000168137	protein_coding	ENST00000402198	9397615	580656.000000	contact 3:9393646-9399663_3:9971640-9979053 distance:578692;contact 3:9393646-9399663_3:9979054-9981559 distance:583652
chr3:9978195-9978346	3	9978196	9978346	ENSG00000171148	protein_coding	ENST00000343450	9792736	185535.000000	contact 3:9791053-9801910_3:9971640-9979053 distance:178865;contact 3:9791053-9801910_3:9981560-9989604 distance:189101;contact 3:9791053-9801910_3:9979054-9981559 distance:183825
chr3:9978195-9978346	3	9978196	9978346	ENSG00000214021	protein_coding	ENST00000383827	9818372	159899.000000	contact 3:9808050-9811620_3:9971640-9979053 distance:165511;contact 3:9808050-9811620_3:9981560-9989604 distance:175747;contact 3:9808050-9811620_3:9979054-9981559 distance:170471
chr3:9978195-9978346	3	9978196	9978346	ENSG00000241553	protein_coding	ENST00000957522	9792554	185717.000000	contact 3:9791053-9801910_3:9971640-9979053 distance:178865;contact 3:9791053-9801910_3:9981560-9989604 distance:189101;contact 3:9791053-9801910_3:9979054-9981559 distance:183825
chr3:9978195-9978346	3	9978196	9978346	ENSG00000250151	protein_coding	ENST00000397256	9793114	185157.000000	contact 3:9791053-9801910_3:9971640-9979053 distance:178865;contact 3:9791053-9801910_3:9981560-9989604 distance:189101;contact 3:9791053-9801910_3:9979054-9981559 distance:183825
chr3:9978195-9978346	3	9978196	9978346	ENSG00000289763	protein_coding	ENST00000699225	10249042	270771.000000	contact 3:10242672-10248177_3:9979054-9981559 distance:265118
chr3:99783175-99783326	3	99783176	99783326	ENSG00000036054	protein_coding	ENST00000860078	100260780	477529.000000	contact 3:100257110-100262310_3:99783990-99785376 distance:475027
chr3:99783175-99783326	3	99783176	99783326	ENSG00000144820	protein_coding	ENST00000273352	100609601	826350.000000	contact 3:100603599-100610769_3:99783990-99785376 distance:822501
chr3:99789475-99789626	3	99789476	99789626	ENSG00000036054	protein_coding	ENST00000860078	100260780	471229.000000	contact 3:100257110-100262310_3:99783990-99785376 distance:475027;contact 3:100257110-100262310_3:99791097-99801090 distance:463617;contact 3:100257110-100262310_3:99789098-99791096 distance:469613
chr3:99789475-99789626	3	99789476	99789626	ENSG00000144820	protein_coding	ENST00000273352	100609601	820050.000000	contact 3:100603599-100610769_3:99783990-99785376 distance:822501;contact 3:100603599-100610769_3:99789098-99791096 distance:817087
chr3:9979955-9980106	3	9979956	9980106	ENSG00000114026	protein_coding	ENST00000302008	9750073	229958.000000	contact 3:9749521-9753587_3:9971640-9979053 distance:223792;contact 3:9749521-9753587_3:9979054-9981559 distance:228752
chr3:9979955-9980106	3	9979956	9980106	ENSG00000134070	protein_coding	ENST00000873197	10164879	184848.000000	contact 3:10161477-10167108_3:9971640-9979053 distance:188946;contact 3:10161477-10167108_3:9979054-9981559 distance:183986
chr3:9979955-9980106	3	9979956	9980106	ENSG00000134072	protein_coding	ENST00000856596	9769938	210093.000000	contact 3:9768599-9779091_3:9971640-9979053 distance:201501;contact 3:9768599-9779091_3:9979054-9981559 distance:206461
chr3:9979955-9980106	3	9979956	9980106	ENSG00000134086	protein_coding	ENST00000696153	10141778	161747.000000	contact 3:10129672-10146109_3:9979054-9981559 distance:157584
chr3:9979955-9980106	3	9979956	9980106	ENSG00000144550	protein_coding	ENST00000942639	9703691	276340.000000	contact 3:9703116-9721875_3:9979054-9981559 distance:267811
chr3:9979955-9980106	3	9979956	9980106	ENSG00000156983	protein_coding	ENST00000971788	9731745	248286.000000	contact 3:9730564-9735944_3:9971640-9979053 distance:242092;contact 3:9730564-9735944_3:9981560-9989604 distance:252328;contact 3:9730564-9735944_3:9979054-9981559 distance:247052
chr3:9979955-9980106	3	9979956	9980106	ENSG00000156990	protein_coding	ENST00000923702	9844040	135991.000000	contact 3:9842118-9849976_3:9971640-9979053 distance:129299;contact 3:9842118-9849976_3:9979054-9981559 distance:134259
chr3:9979955-9980106	3	9979956	9980106	ENSG00000157014	protein_coding	ENST00000287652	10248023	267992.000000	contact 3:10242672-10248177_3:9979054-9981559 distance:265118
chr3:9979955-9980106	3	9979956	9980106	ENSG00000157017	protein_coding	ENST00000910671	10292947	312916.000000	contact 3:10287474-10294659_3:9971640-9979053 distance:315720;contact 3:10287474-10294659_3:9981560-9989604 distance:305484;contact 3:10287474-10294659_3:9979054-9981559 distance:310760
chr3:9979955-9980106	3	9979956	9980106	ENSG00000157020	protein_coding	ENST00000397117	10321061	341030.000000	contact 3:10313860-10326216_3:9971640-9979053 distance:344692
chr3:9979955-9980106	3	9979956	9980106	ENSG00000168137	protein_coding	ENST00000402198	9397615	582416.000000	contact 3:9393646-9399663_3:9971640-9979053 distance:578692;contact 3:9393646-9399663_3:9979054-9981559 distance:583652
chr3:9979955-9980106	3	9979956	9980106	ENSG00000171148	protein_coding	ENST00000343450	9792736	187295.000000	contact 3:9791053-9801910_3:9971640-9979053 distance:178865;contact 3:9791053-9801910_3:9981560-9989604 distance:189101;contact 3:9791053-9801910_3:9979054-9981559 distance:183825
chr3:9979955-9980106	3	9979956	9980106	ENSG00000214021	protein_coding	ENST00000383827	9818372	161659.000000	contact 3:9808050-9811620_3:9971640-9979053 distance:165511;contact 3:9808050-9811620_3:9981560-9989604 distance:175747;contact 3:9808050-9811620_3:9979054-9981559 distance:170471
chr3:9979955-9980106	3	9979956	9980106	ENSG00000241553	protein_coding	ENST00000957522	9792554	187477.000000	contact 3:9791053-9801910_3:9971640-9979053 distance:178865;contact 3:9791053-9801910_3:9981560-9989604 distance:189101;contact 3:9791053-9801910_3:9979054-9981559 distance:183825
chr3:9979955-9980106	3	9979956	9980106	ENSG00000250151	protein_coding	ENST00000397256	9793114	186917.000000	contact 3:9791053-9801910_3:9971640-9979053 distance:178865;contact 3:9791053-9801910_3:9981560-9989604 distance:189101;contact 3:9791053-9801910_3:9979054-9981559 distance:183825
chr3:9979955-9980106	3	9979956	9980106	ENSG00000289763	protein_coding	ENST00000699225	10249042	269011.000000	contact 3:10242672-10248177_3:9979054-9981559 distance:265118
chr3:99808275-99808426	3	99808276	99808426	ENSG00000036054	protein_coding	ENST00000860078	100260780	452429.000000	contact 3:100257110-100262310_3:99803197-99804157 distance:456033;contact 3:100257110-100262310_3:99811661-99817723 distance:445018;contact 3:100257110-100262310_3:99809315-99811660 distance:449223;contact 3:100257110-100262310_3:99808241-99809314 distance:450933;contact 3:100257110-100262310_3:99804158-99808240 distance:453511
chr3:99808275-99808426	3	99808276	99808426	ENSG00000114021	protein_coding	ENST00000394140	100334757	526406.000000	contact 3:100333386-100335617_3:99811661-99817723 distance:519809;contact 3:100333386-100335617_3:99809315-99811660 distance:524014;contact 3:100333386-100335617_3:99808241-99809314 distance:525724;contact 3:100333386-100335617_3:99804158-99808240 distance:528302
chr3:99808275-99808426	3	99808276	99808426	ENSG00000114354	protein_coding	ENST00000972369	100709975	901624.000000	contact 3:100701315-100713462_3:99811661-99817723 distance:892696;contact 3:100701315-100713462_3:99809315-99811660 distance:896901;contact 3:100701315-100713462_3:99808241-99809314 distance:898611;contact 3:100701315-100713462_3:99804158-99808240 distance:901189
chr3:99808275-99808426	3	99808276	99808426	ENSG00000144820	protein_coding	ENST00000273352	100609601	801250.000000	contact 3:100603599-100610769_3:99811661-99817723 distance:792492;contact 3:100603599-100610769_3:99809315-99811660 distance:796697;contact 3:100603599-100610769_3:99808241-99809314 distance:798407;contact 3:100603599-100610769_3:99804158-99808240 distance:800985
chr3:99808275-99808426	3	99808276	99808426	ENSG00000154174	protein_coding	ENST00000284320	100401089	592738.000000	contact 3:100398782-100403387_3:99811661-99817723 distance:586392;contact 3:100398782-100403387_3:99809315-99811660 distance:590597;contact 3:100398782-100403387_3:99808241-99809314 distance:592307;contact 3:100398782-100403387_3:99804158-99808240 distance:594885
chr3:99808275-99808426	3	99808276	99808426	ENSG00000181458	protein_coding	ENST00000860730	100492219	683868.000000	contact 3:100491452-100497269_3:99808241-99809314 distance:685583
chr3:99808275-99808426	3	99808276	99808426	ENSG00000206535	protein_coding	ENST00000884271	100429379	621028.000000	contact 3:100398782-100403387_3:99811661-99817723 distance:586392;contact 3:100398782-100403387_3:99809315-99811660 distance:590597;contact 3:100398782-100403387_3:99808241-99809314 distance:592307;contact 3:100398782-100403387_3:99804158-99808240 distance:594885
chr3:99818235-99818386	3	99818236	99818386	ENSG00000036054	protein_coding	ENST00000860078	100260780	442469.000000	contact 3:100257110-100262310_3:99811661-99817723 distance:445018;contact 3:100257110-100262310_3:99823284-99823601 distance:436268;contact 3:100257110-100262310_3:99820504-99823283 distance:437817;contact 3:100257110-100262310_3:99818274-99820503 distance:440322
chr3:99818235-99818386	3	99818236	99818386	ENSG00000114021	protein_coding	ENST00000394140	100334757	516446.000000	contact 3:100333386-100335617_3:99811661-99817723 distance:519809;contact 3:100333386-100335617_3:99823284-99823601 distance:511059;contact 3:100333386-100335617_3:99820504-99823283 distance:512608;contact 3:100333386-100335617_3:99818274-99820503 distance:515113
chr3:99818235-99818386	3	99818236	99818386	ENSG00000114354	protein_coding	ENST00000972369	100709975	891664.000000	contact 3:100701315-100713462_3:99811661-99817723 distance:892696;contact 3:100701315-100713462_3:99823284-99823601 distance:883946;contact 3:100701315-100713462_3:99820504-99823283 distance:885495;contact 3:100701315-100713462_3:99818274-99820503 distance:888000
chr3:99818235-99818386	3	99818236	99818386	ENSG00000144820	protein_coding	ENST00000273352	100609601	791290.000000	contact 3:100603599-100610769_3:99811661-99817723 distance:792492;contact 3:100603599-100610769_3:99823284-99823601 distance:783742;contact 3:100603599-100610769_3:99820504-99823283 distance:785291;contact 3:100603599-100610769_3:99818274-99820503 distance:787796
chr3:99818235-99818386	3	99818236	99818386	ENSG00000154174	protein_coding	ENST00000284320	100401089	582778.000000	contact 3:100398782-100403387_3:99811661-99817723 distance:586392;contact 3:100398782-100403387_3:99823284-99823601 distance:577642;contact 3:100398782-100403387_3:99820504-99823283 distance:579191;contact 3:100398782-100403387_3:99818274-99820503 distance:581696
chr3:99818235-99818386	3	99818236	99818386	ENSG00000168386	protein_coding	ENST00000477258	100114501	296190.000000	contact 3:100112537-100118651_3:99823284-99823601 distance:292152;contact 3:100112537-100118651_3:99820504-99823283 distance:293701
chr3:99818235-99818386	3	99818236	99818386	ENSG00000184220	protein_coding	ENST00000421999	99817862	449.000000	contact 3:100112537-100118651_3:99823284-99823601 distance:292152;contact 3:100112537-100118651_3:99820504-99823283 distance:293701
chr3:99818235-99818386	3	99818236	99818386	ENSG00000206535	protein_coding	ENST00000884271	100429379	611068.000000	contact 3:100398782-100403387_3:99811661-99817723 distance:586392;contact 3:100398782-100403387_3:99823284-99823601 distance:577642;contact 3:100398782-100403387_3:99820504-99823283 distance:579191;contact 3:100398782-100403387_3:99818274-99820503 distance:581696
chr3:99823795-99823946	3	99823796	99823946	ENSG00000036054	protein_coding	ENST00000860078	100260780	436909.000000	contact 3:100257110-100262310_3:99818274-99820503 distance:440322;contact 3:100257110-100262310_3:99828033-99829249 distance:431069;contact 3:100257110-100262310_3:99823602-99828032 distance:433893;contact 3:100257110-100262310_3:99823284-99823601 distance:436268;contact 3:100257110-100262310_3:99820504-99823283 distance:437817
chr3:99823795-99823946	3	99823796	99823946	ENSG00000114021	protein_coding	ENST00000394140	100334757	510886.000000	contact 3:100333386-100335617_3:99818274-99820503 distance:515113;contact 3:100333386-100335617_3:99828033-99829249 distance:505860;contact 3:100333386-100335617_3:99823602-99828032 distance:508684;contact 3:100333386-100335617_3:99823284-99823601 distance:511059;contact 3:100333386-100335617_3:99820504-99823283 distance:512608
chr3:99823795-99823946	3	99823796	99823946	ENSG00000114354	protein_coding	ENST00000972369	100709975	886104.000000	contact 3:100701315-100713462_3:99818274-99820503 distance:888000;contact 3:100701315-100713462_3:99828033-99829249 distance:878747;contact 3:100701315-100713462_3:99823602-99828032 distance:881571;contact 3:100701315-100713462_3:99823284-99823601 distance:883946;contact 3:100701315-100713462_3:99820504-99823283 distance:885495
chr3:99823795-99823946	3	99823796	99823946	ENSG00000144820	protein_coding	ENST00000273352	100609601	785730.000000	contact 3:100603599-100610769_3:99818274-99820503 distance:787796;contact 3:100603599-100610769_3:99828033-99829249 distance:778543;contact 3:100603599-100610769_3:99823602-99828032 distance:781367;contact 3:100603599-100610769_3:99823284-99823601 distance:783742;contact 3:100603599-100610769_3:99820504-99823283 distance:785291
chr3:99823795-99823946	3	99823796	99823946	ENSG00000154174	protein_coding	ENST00000284320	100401089	577218.000000	contact 3:100398782-100403387_3:99818274-99820503 distance:581696;contact 3:100398782-100403387_3:99828033-99829249 distance:572443;contact 3:100398782-100403387_3:99823602-99828032 distance:575267;contact 3:100398782-100403387_3:99823284-99823601 distance:577642;contact 3:100398782-100403387_3:99820504-99823283 distance:579191
chr3:99823795-99823946	3	99823796	99823946	ENSG00000168386	protein_coding	ENST00000477258	100114501	290630.000000	contact 3:100112537-100118651_3:99828033-99829249 distance:286953;contact 3:100112537-100118651_3:99823284-99823601 distance:292152;contact 3:100112537-100118651_3:99820504-99823283 distance:293701
chr3:99823795-99823946	3	99823796	99823946	ENSG00000181458	protein_coding	ENST00000860730	100492219	668348.000000	contact 3:100491452-100497269_3:99828033-99829249 distance:665719
chr3:99823795-99823946	3	99823796	99823946	ENSG00000184220	protein_coding	ENST00000421999	99817862	6009.000000	contact 3:100112537-100118651_3:99828033-99829249 distance:286953;contact 3:100112537-100118651_3:99823284-99823601 distance:292152;contact 3:100112537-100118651_3:99820504-99823283 distance:293701
chr3:99823795-99823946	3	99823796	99823946	ENSG00000206535	protein_coding	ENST00000884271	100429379	605508.000000	contact 3:100398782-100403387_3:99818274-99820503 distance:581696;contact 3:100398782-100403387_3:99828033-99829249 distance:572443;contact 3:100398782-100403387_3:99823602-99828032 distance:575267;contact 3:100398782-100403387_3:99823284-99823601 distance:577642;contact 3:100398782-100403387_3:99820504-99823283 distance:579191
chr3:99825215-99825366	3	99825216	99825366	ENSG00000036054	protein_coding	ENST00000860078	100260780	435489.000000	contact 3:100257110-100262310_3:99818274-99820503 distance:440322;contact 3:100257110-100262310_3:99829626-99831237 distance:429279;contact 3:100257110-100262310_3:99829250-99829625 distance:430273;contact 3:100257110-100262310_3:99828033-99829249 distance:431069;contact 3:100257110-100262310_3:99823602-99828032 distance:433893;contact 3:100257110-100262310_3:99823284-99823601 distance:436268;contact 3:100257110-100262310_3:99820504-99823283 distance:437817
chr3:99825215-99825366	3	99825216	99825366	ENSG00000114021	protein_coding	ENST00000394140	100334757	509466.000000	contact 3:100333386-100335617_3:99818274-99820503 distance:515113;contact 3:100333386-100335617_3:99829626-99831237 distance:504070;contact 3:100333386-100335617_3:99829250-99829625 distance:505064;contact 3:100333386-100335617_3:99828033-99829249 distance:505860;contact 3:100333386-100335617_3:99823602-99828032 distance:508684;contact 3:100333386-100335617_3:99823284-99823601 distance:511059;contact 3:100333386-100335617_3:99820504-99823283 distance:512608
chr3:99825215-99825366	3	99825216	99825366	ENSG00000114354	protein_coding	ENST00000972369	100709975	884684.000000	contact 3:100701315-100713462_3:99818274-99820503 distance:888000;contact 3:100701315-100713462_3:99829626-99831237 distance:876957;contact 3:100701315-100713462_3:99829250-99829625 distance:877951;contact 3:100701315-100713462_3:99828033-99829249 distance:878747;contact 3:100701315-100713462_3:99823602-99828032 distance:881571;contact 3:100701315-100713462_3:99823284-99823601 distance:883946;contact 3:100701315-100713462_3:99820504-99823283 distance:885495
chr3:99825215-99825366	3	99825216	99825366	ENSG00000144820	protein_coding	ENST00000273352	100609601	784310.000000	contact 3:100603599-100610769_3:99818274-99820503 distance:787796;contact 3:100603599-100610769_3:99829626-99831237 distance:776753;contact 3:100603599-100610769_3:99829250-99829625 distance:777747;contact 3:100603599-100610769_3:99828033-99829249 distance:778543;contact 3:100603599-100610769_3:99823602-99828032 distance:781367;contact 3:100603599-100610769_3:99823284-99823601 distance:783742;contact 3:100603599-100610769_3:99820504-99823283 distance:785291
chr3:99825215-99825366	3	99825216	99825366	ENSG00000154174	protein_coding	ENST00000284320	100401089	575798.000000	contact 3:100398782-100403387_3:99818274-99820503 distance:581696;contact 3:100398782-100403387_3:99829626-99831237 distance:570653;contact 3:100398782-100403387_3:99829250-99829625 distance:571647;contact 3:100398782-100403387_3:99828033-99829249 distance:572443;contact 3:100398782-100403387_3:99823602-99828032 distance:575267;contact 3:100398782-100403387_3:99823284-99823601 distance:577642;contact 3:100398782-100403387_3:99820504-99823283 distance:579191
chr3:99825215-99825366	3	99825216	99825366	ENSG00000168386	protein_coding	ENST00000477258	100114501	289210.000000	contact 3:100112537-100118651_3:99829626-99831237 distance:285163;contact 3:100112537-100118651_3:99828033-99829249 distance:286953;contact 3:100112537-100118651_3:99823284-99823601 distance:292152;contact 3:100112537-100118651_3:99820504-99823283 distance:293701
chr3:99825215-99825366	3	99825216	99825366	ENSG00000181458	protein_coding	ENST00000860730	100492219	666928.000000	contact 3:100491452-100497269_3:99828033-99829249 distance:665719
chr3:99825215-99825366	3	99825216	99825366	ENSG00000184220	protein_coding	ENST00000421999	99817862	7429.000000	contact 3:100112537-100118651_3:99829626-99831237 distance:285163;contact 3:100112537-100118651_3:99828033-99829249 distance:286953;contact 3:100112537-100118651_3:99823284-99823601 distance:292152;contact 3:100112537-100118651_3:99820504-99823283 distance:293701
chr3:99825215-99825366	3	99825216	99825366	ENSG00000206535	protein_coding	ENST00000884271	100429379	604088.000000	contact 3:100398782-100403387_3:99818274-99820503 distance:581696;contact 3:100398782-100403387_3:99829626-99831237 distance:570653;contact 3:100398782-100403387_3:99829250-99829625 distance:571647;contact 3:100398782-100403387_3:99828033-99829249 distance:572443;contact 3:100398782-100403387_3:99823602-99828032 distance:575267;contact 3:100398782-100403387_3:99823284-99823601 distance:577642;contact 3:100398782-100403387_3:99820504-99823283 distance:579191
chr3:99825415-99825566	3	99825416	99825566	ENSG00000036054	protein_coding	ENST00000860078	100260780	435289.000000	contact 3:100257110-100262310_3:99818274-99820503 distance:440322;contact 3:100257110-100262310_3:99829626-99831237 distance:429279;contact 3:100257110-100262310_3:99829250-99829625 distance:430273;contact 3:100257110-100262310_3:99828033-99829249 distance:431069;contact 3:100257110-100262310_3:99823602-99828032 distance:433893;contact 3:100257110-100262310_3:99823284-99823601 distance:436268;contact 3:100257110-100262310_3:99820504-99823283 distance:437817
chr3:99825415-99825566	3	99825416	99825566	ENSG00000114021	protein_coding	ENST00000394140	100334757	509266.000000	contact 3:100333386-100335617_3:99818274-99820503 distance:515113;contact 3:100333386-100335617_3:99829626-99831237 distance:504070;contact 3:100333386-100335617_3:99829250-99829625 distance:505064;contact 3:100333386-100335617_3:99828033-99829249 distance:505860;contact 3:100333386-100335617_3:99823602-99828032 distance:508684;contact 3:100333386-100335617_3:99823284-99823601 distance:511059;contact 3:100333386-100335617_3:99820504-99823283 distance:512608
chr3:99825415-99825566	3	99825416	99825566	ENSG00000114354	protein_coding	ENST00000972369	100709975	884484.000000	contact 3:100701315-100713462_3:99818274-99820503 distance:888000;contact 3:100701315-100713462_3:99829626-99831237 distance:876957;contact 3:100701315-100713462_3:99829250-99829625 distance:877951;contact 3:100701315-100713462_3:99828033-99829249 distance:878747;contact 3:100701315-100713462_3:99823602-99828032 distance:881571;contact 3:100701315-100713462_3:99823284-99823601 distance:883946;contact 3:100701315-100713462_3:99820504-99823283 distance:885495
chr3:99825415-99825566	3	99825416	99825566	ENSG00000144820	protein_coding	ENST00000273352	100609601	784110.000000	contact 3:100603599-100610769_3:99818274-99820503 distance:787796;contact 3:100603599-100610769_3:99829626-99831237 distance:776753;contact 3:100603599-100610769_3:99829250-99829625 distance:777747;contact 3:100603599-100610769_3:99828033-99829249 distance:778543;contact 3:100603599-100610769_3:99823602-99828032 distance:781367;contact 3:100603599-100610769_3:99823284-99823601 distance:783742;contact 3:100603599-100610769_3:99820504-99823283 distance:785291
chr3:99825415-99825566	3	99825416	99825566	ENSG00000154174	protein_coding	ENST00000284320	100401089	575598.000000	contact 3:100398782-100403387_3:99818274-99820503 distance:581696;contact 3:100398782-100403387_3:99829626-99831237 distance:570653;contact 3:100398782-100403387_3:99829250-99829625 distance:571647;contact 3:100398782-100403387_3:99828033-99829249 distance:572443;contact 3:100398782-100403387_3:99823602-99828032 distance:575267;contact 3:100398782-100403387_3:99823284-99823601 distance:577642;contact 3:100398782-100403387_3:99820504-99823283 distance:579191
chr3:99825415-99825566	3	99825416	99825566	ENSG00000168386	protein_coding	ENST00000477258	100114501	289010.000000	contact 3:100112537-100118651_3:99829626-99831237 distance:285163;contact 3:100112537-100118651_3:99828033-99829249 distance:286953;contact 3:100112537-100118651_3:99823284-99823601 distance:292152;contact 3:100112537-100118651_3:99820504-99823283 distance:293701
chr3:99825415-99825566	3	99825416	99825566	ENSG00000181458	protein_coding	ENST00000860730	100492219	666728.000000	contact 3:100491452-100497269_3:99828033-99829249 distance:665719
chr3:99825415-99825566	3	99825416	99825566	ENSG00000184220	protein_coding	ENST00000421999	99817862	7629.000000	contact 3:100112537-100118651_3:99829626-99831237 distance:285163;contact 3:100112537-100118651_3:99828033-99829249 distance:286953;contact 3:100112537-100118651_3:99823284-99823601 distance:292152;contact 3:100112537-100118651_3:99820504-99823283 distance:293701
chr3:99825415-99825566	3	99825416	99825566	ENSG00000206535	protein_coding	ENST00000884271	100429379	603888.000000	contact 3:100398782-100403387_3:99818274-99820503 distance:581696;contact 3:100398782-100403387_3:99829626-99831237 distance:570653;contact 3:100398782-100403387_3:99829250-99829625 distance:571647;contact 3:100398782-100403387_3:99828033-99829249 distance:572443;contact 3:100398782-100403387_3:99823602-99828032 distance:575267;contact 3:100398782-100403387_3:99823284-99823601 distance:577642;contact 3:100398782-100403387_3:99820504-99823283 distance:579191
chr3:9983055-9983206	3	9983056	9983206	ENSG00000114026	protein_coding	ENST00000302008	9750073	233058.000000	contact 3:9749521-9753587_3:9971640-9979053 distance:223792;contact 3:9749521-9753587_3:9979054-9981559 distance:228752
chr3:9983055-9983206	3	9983056	9983206	ENSG00000134070	protein_coding	ENST00000873197	10164879	181748.000000	contact 3:10161477-10167108_3:9971640-9979053 distance:188946;contact 3:10161477-10167108_3:9979054-9981559 distance:183986
chr3:9983055-9983206	3	9983056	9983206	ENSG00000134072	protein_coding	ENST00000856596	9769938	213193.000000	contact 3:9768599-9779091_3:9971640-9979053 distance:201501;contact 3:9768599-9779091_3:9979054-9981559 distance:206461
chr3:9983055-9983206	3	9983056	9983206	ENSG00000134086	protein_coding	ENST00000696153	10141778	158647.000000	contact 3:10129672-10146109_3:9979054-9981559 distance:157584
chr3:9983055-9983206	3	9983056	9983206	ENSG00000144550	protein_coding	ENST00000942639	9703691	279440.000000	contact 3:9703116-9721875_3:9979054-9981559 distance:267811
chr3:9983055-9983206	3	9983056	9983206	ENSG00000156983	protein_coding	ENST00000971788	9731745	251386.000000	contact 3:9730564-9735944_3:9971640-9979053 distance:242092;contact 3:9730564-9735944_3:9981560-9989604 distance:252328;contact 3:9730564-9735944_3:9979054-9981559 distance:247052
chr3:9983055-9983206	3	9983056	9983206	ENSG00000156990	protein_coding	ENST00000923702	9844040	139091.000000	contact 3:9842118-9849976_3:9971640-9979053 distance:129299;contact 3:9842118-9849976_3:9979054-9981559 distance:134259
chr3:9983055-9983206	3	9983056	9983206	ENSG00000157014	protein_coding	ENST00000287652	10248023	264892.000000	contact 3:10242672-10248177_3:9979054-9981559 distance:265118
chr3:9983055-9983206	3	9983056	9983206	ENSG00000157017	protein_coding	ENST00000910671	10292947	309816.000000	contact 3:10287474-10294659_3:9971640-9979053 distance:315720;contact 3:10287474-10294659_3:9981560-9989604 distance:305484;contact 3:10287474-10294659_3:9979054-9981559 distance:310760
chr3:9983055-9983206	3	9983056	9983206	ENSG00000157020	protein_coding	ENST00000397117	10321061	337930.000000	contact 3:10313860-10326216_3:9971640-9979053 distance:344692
chr3:9983055-9983206	3	9983056	9983206	ENSG00000168137	protein_coding	ENST00000402198	9397615	585516.000000	contact 3:9393646-9399663_3:9971640-9979053 distance:578692;contact 3:9393646-9399663_3:9979054-9981559 distance:583652
chr3:9983055-9983206	3	9983056	9983206	ENSG00000171148	protein_coding	ENST00000343450	9792736	190395.000000	contact 3:9791053-9801910_3:9971640-9979053 distance:178865;contact 3:9791053-9801910_3:9981560-9989604 distance:189101;contact 3:9791053-9801910_3:9979054-9981559 distance:183825
chr3:9983055-9983206	3	9983056	9983206	ENSG00000214021	protein_coding	ENST00000383827	9818372	164759.000000	contact 3:9808050-9811620_3:9971640-9979053 distance:165511;contact 3:9808050-9811620_3:9981560-9989604 distance:175747;contact 3:9808050-9811620_3:9979054-9981559 distance:170471
chr3:9983055-9983206	3	9983056	9983206	ENSG00000241553	protein_coding	ENST00000957522	9792554	190577.000000	contact 3:9791053-9801910_3:9971640-9979053 distance:178865;contact 3:9791053-9801910_3:9981560-9989604 distance:189101;contact 3:9791053-9801910_3:9979054-9981559 distance:183825
chr3:9983055-9983206	3	9983056	9983206	ENSG00000250151	protein_coding	ENST00000397256	9793114	190017.000000	contact 3:9791053-9801910_3:9971640-9979053 distance:178865;contact 3:9791053-9801910_3:9981560-9989604 distance:189101;contact 3:9791053-9801910_3:9979054-9981559 distance:183825
chr3:9983055-9983206	3	9983056	9983206	ENSG00000289763	protein_coding	ENST00000699225	10249042	265911.000000	contact 3:10242672-10248177_3:9979054-9981559 distance:265118
chr3:99832115-99832266	3	99832116	99832266	ENSG00000036054	protein_coding	ENST00000860078	100260780	428589.000000	contact 3:100257110-100262310_3:99823602-99828032 distance:433893;contact 3:100257110-100262310_3:99832124-99846587 distance:420355;contact 3:100257110-100262310_3:99831887-99832123 distance:427705;contact 3:100257110-100262310_3:99831238-99831886 distance:428148;contact 3:100257110-100262310_3:99829626-99831237 distance:429279;contact 3:100257110-100262310_3:99829250-99829625 distance:430273;contact 3:100257110-100262310_3:99828033-99829249 distance:431069
chr3:99832115-99832266	3	99832116	99832266	ENSG00000114021	protein_coding	ENST00000394140	100334757	502566.000000	contact 3:100333386-100335617_3:99823602-99828032 distance:508684;contact 3:100333386-100335617_3:99832124-99846587 distance:495146;contact 3:100333386-100335617_3:99831887-99832123 distance:502496;contact 3:100333386-100335617_3:99831238-99831886 distance:502939;contact 3:100333386-100335617_3:99829626-99831237 distance:504070;contact 3:100333386-100335617_3:99829250-99829625 distance:505064;contact 3:100333386-100335617_3:99828033-99829249 distance:505860
chr3:99832115-99832266	3	99832116	99832266	ENSG00000114354	protein_coding	ENST00000972369	100709975	877784.000000	contact 3:100701315-100713462_3:99823602-99828032 distance:881571;contact 3:100701315-100713462_3:99831887-99832123 distance:875383;contact 3:100701315-100713462_3:99831238-99831886 distance:875826;contact 3:100701315-100713462_3:99829626-99831237 distance:876957;contact 3:100701315-100713462_3:99829250-99829625 distance:877951;contact 3:100701315-100713462_3:99828033-99829249 distance:878747
chr3:99832115-99832266	3	99832116	99832266	ENSG00000144820	protein_coding	ENST00000273352	100609601	777410.000000	contact 3:100603599-100610769_3:99823602-99828032 distance:781367;contact 3:100603599-100610769_3:99832124-99846587 distance:767829;contact 3:100603599-100610769_3:99831887-99832123 distance:775179;contact 3:100603599-100610769_3:99831238-99831886 distance:775622;contact 3:100603599-100610769_3:99829626-99831237 distance:776753;contact 3:100603599-100610769_3:99829250-99829625 distance:777747;contact 3:100603599-100610769_3:99828033-99829249 distance:778543
chr3:99832115-99832266	3	99832116	99832266	ENSG00000154174	protein_coding	ENST00000284320	100401089	568898.000000	contact 3:100398782-100403387_3:99823602-99828032 distance:575267;contact 3:100398782-100403387_3:99832124-99846587 distance:561729;contact 3:100398782-100403387_3:99831887-99832123 distance:569079;contact 3:100398782-100403387_3:99831238-99831886 distance:569522;contact 3:100398782-100403387_3:99829626-99831237 distance:570653;contact 3:100398782-100403387_3:99829250-99829625 distance:571647;contact 3:100398782-100403387_3:99828033-99829249 distance:572443
chr3:99832115-99832266	3	99832116	99832266	ENSG00000168386	protein_coding	ENST00000477258	100114501	282310.000000	contact 3:100112537-100118651_3:99832124-99846587 distance:276239;contact 3:100112537-100118651_3:99831887-99832123 distance:283589;contact 3:100112537-100118651_3:99831238-99831886 distance:284032;contact 3:100112537-100118651_3:99829626-99831237 distance:285163;contact 3:100112537-100118651_3:99828033-99829249 distance:286953
chr3:99832115-99832266	3	99832116	99832266	ENSG00000181458	protein_coding	ENST00000860730	100492219	660028.000000	contact 3:100491452-100497269_3:99831887-99832123 distance:662355;contact 3:100491452-100497269_3:99831238-99831886 distance:662798;contact 3:100491452-100497269_3:99828033-99829249 distance:665719
chr3:99832115-99832266	3	99832116	99832266	ENSG00000184220	protein_coding	ENST00000421999	99817862	14329.000000	contact 3:100112537-100118651_3:99832124-99846587 distance:276239;contact 3:100112537-100118651_3:99831887-99832123 distance:283589;contact 3:100112537-100118651_3:99831238-99831886 distance:284032;contact 3:100112537-100118651_3:99829626-99831237 distance:285163;contact 3:100112537-100118651_3:99828033-99829249 distance:286953
chr3:99832115-99832266	3	99832116	99832266	ENSG00000206535	protein_coding	ENST00000884271	100429379	597188.000000	contact 3:100398782-100403387_3:99823602-99828032 distance:575267;contact 3:100398782-100403387_3:99832124-99846587 distance:561729;contact 3:100398782-100403387_3:99831887-99832123 distance:569079;contact 3:100398782-100403387_3:99831238-99831886 distance:569522;contact 3:100398782-100403387_3:99829626-99831237 distance:570653;contact 3:100398782-100403387_3:99829250-99829625 distance:571647;contact 3:100398782-100403387_3:99828033-99829249 distance:572443
chr3:99832795-99832946	3	99832796	99832946	ENSG00000036054	protein_coding	ENST00000860078	100260780	427909.000000	contact 3:100257110-100262310_3:99823602-99828032 distance:433893;contact 3:100257110-100262310_3:99832124-99846587 distance:420355;contact 3:100257110-100262310_3:99831887-99832123 distance:427705;contact 3:100257110-100262310_3:99831238-99831886 distance:428148;contact 3:100257110-100262310_3:99829626-99831237 distance:429279;contact 3:100257110-100262310_3:99829250-99829625 distance:430273;contact 3:100257110-100262310_3:99828033-99829249 distance:431069
chr3:99832795-99832946	3	99832796	99832946	ENSG00000114021	protein_coding	ENST00000394140	100334757	501886.000000	contact 3:100333386-100335617_3:99823602-99828032 distance:508684;contact 3:100333386-100335617_3:99832124-99846587 distance:495146;contact 3:100333386-100335617_3:99831887-99832123 distance:502496;contact 3:100333386-100335617_3:99831238-99831886 distance:502939;contact 3:100333386-100335617_3:99829626-99831237 distance:504070;contact 3:100333386-100335617_3:99829250-99829625 distance:505064;contact 3:100333386-100335617_3:99828033-99829249 distance:505860
chr3:99832795-99832946	3	99832796	99832946	ENSG00000114354	protein_coding	ENST00000972369	100709975	877104.000000	contact 3:100701315-100713462_3:99823602-99828032 distance:881571;contact 3:100701315-100713462_3:99831887-99832123 distance:875383;contact 3:100701315-100713462_3:99831238-99831886 distance:875826;contact 3:100701315-100713462_3:99829626-99831237 distance:876957;contact 3:100701315-100713462_3:99829250-99829625 distance:877951;contact 3:100701315-100713462_3:99828033-99829249 distance:878747
chr3:99832795-99832946	3	99832796	99832946	ENSG00000144820	protein_coding	ENST00000273352	100609601	776730.000000	contact 3:100603599-100610769_3:99823602-99828032 distance:781367;contact 3:100603599-100610769_3:99832124-99846587 distance:767829;contact 3:100603599-100610769_3:99831887-99832123 distance:775179;contact 3:100603599-100610769_3:99831238-99831886 distance:775622;contact 3:100603599-100610769_3:99829626-99831237 distance:776753;contact 3:100603599-100610769_3:99829250-99829625 distance:777747;contact 3:100603599-100610769_3:99828033-99829249 distance:778543
chr3:99832795-99832946	3	99832796	99832946	ENSG00000154174	protein_coding	ENST00000284320	100401089	568218.000000	contact 3:100398782-100403387_3:99823602-99828032 distance:575267;contact 3:100398782-100403387_3:99832124-99846587 distance:561729;contact 3:100398782-100403387_3:99831887-99832123 distance:569079;contact 3:100398782-100403387_3:99831238-99831886 distance:569522;contact 3:100398782-100403387_3:99829626-99831237 distance:570653;contact 3:100398782-100403387_3:99829250-99829625 distance:571647;contact 3:100398782-100403387_3:99828033-99829249 distance:572443
chr3:99832795-99832946	3	99832796	99832946	ENSG00000168386	protein_coding	ENST00000477258	100114501	281630.000000	contact 3:100112537-100118651_3:99832124-99846587 distance:276239;contact 3:100112537-100118651_3:99831887-99832123 distance:283589;contact 3:100112537-100118651_3:99831238-99831886 distance:284032;contact 3:100112537-100118651_3:99829626-99831237 distance:285163;contact 3:100112537-100118651_3:99828033-99829249 distance:286953
chr3:99832795-99832946	3	99832796	99832946	ENSG00000181458	protein_coding	ENST00000860730	100492219	659348.000000	contact 3:100491452-100497269_3:99831887-99832123 distance:662355;contact 3:100491452-100497269_3:99831238-99831886 distance:662798;contact 3:100491452-100497269_3:99828033-99829249 distance:665719
chr3:99832795-99832946	3	99832796	99832946	ENSG00000184220	protein_coding	ENST00000421999	99817862	15009.000000	contact 3:100112537-100118651_3:99832124-99846587 distance:276239;contact 3:100112537-100118651_3:99831887-99832123 distance:283589;contact 3:100112537-100118651_3:99831238-99831886 distance:284032;contact 3:100112537-100118651_3:99829626-99831237 distance:285163;contact 3:100112537-100118651_3:99828033-99829249 distance:286953
chr3:99832795-99832946	3	99832796	99832946	ENSG00000206535	protein_coding	ENST00000884271	100429379	596508.000000	contact 3:100398782-100403387_3:99823602-99828032 distance:575267;contact 3:100398782-100403387_3:99832124-99846587 distance:561729;contact 3:100398782-100403387_3:99831887-99832123 distance:569079;contact 3:100398782-100403387_3:99831238-99831886 distance:569522;contact 3:100398782-100403387_3:99829626-99831237 distance:570653;contact 3:100398782-100403387_3:99829250-99829625 distance:571647;contact 3:100398782-100403387_3:99828033-99829249 distance:572443
chr3:99832955-99833106	3	99832956	99833106	ENSG00000036054	protein_coding	ENST00000860078	100260780	427749.000000	contact 3:100257110-100262310_3:99823602-99828032 distance:433893;contact 3:100257110-100262310_3:99832124-99846587 distance:420355;contact 3:100257110-100262310_3:99831887-99832123 distance:427705;contact 3:100257110-100262310_3:99831238-99831886 distance:428148;contact 3:100257110-100262310_3:99829626-99831237 distance:429279;contact 3:100257110-100262310_3:99829250-99829625 distance:430273;contact 3:100257110-100262310_3:99828033-99829249 distance:431069
chr3:99832955-99833106	3	99832956	99833106	ENSG00000114021	protein_coding	ENST00000394140	100334757	501726.000000	contact 3:100333386-100335617_3:99823602-99828032 distance:508684;contact 3:100333386-100335617_3:99832124-99846587 distance:495146;contact 3:100333386-100335617_3:99831887-99832123 distance:502496;contact 3:100333386-100335617_3:99831238-99831886 distance:502939;contact 3:100333386-100335617_3:99829626-99831237 distance:504070;contact 3:100333386-100335617_3:99829250-99829625 distance:505064;contact 3:100333386-100335617_3:99828033-99829249 distance:505860
chr3:99832955-99833106	3	99832956	99833106	ENSG00000114354	protein_coding	ENST00000972369	100709975	876944.000000	contact 3:100701315-100713462_3:99823602-99828032 distance:881571;contact 3:100701315-100713462_3:99831887-99832123 distance:875383;contact 3:100701315-100713462_3:99831238-99831886 distance:875826;contact 3:100701315-100713462_3:99829626-99831237 distance:876957;contact 3:100701315-100713462_3:99829250-99829625 distance:877951;contact 3:100701315-100713462_3:99828033-99829249 distance:878747
chr3:99832955-99833106	3	99832956	99833106	ENSG00000144820	protein_coding	ENST00000273352	100609601	776570.000000	contact 3:100603599-100610769_3:99823602-99828032 distance:781367;contact 3:100603599-100610769_3:99832124-99846587 distance:767829;contact 3:100603599-100610769_3:99831887-99832123 distance:775179;contact 3:100603599-100610769_3:99831238-99831886 distance:775622;contact 3:100603599-100610769_3:99829626-99831237 distance:776753;contact 3:100603599-100610769_3:99829250-99829625 distance:777747;contact 3:100603599-100610769_3:99828033-99829249 distance:778543
chr3:99832955-99833106	3	99832956	99833106	ENSG00000154174	protein_coding	ENST00000284320	100401089	568058.000000	contact 3:100398782-100403387_3:99823602-99828032 distance:575267;contact 3:100398782-100403387_3:99832124-99846587 distance:561729;contact 3:100398782-100403387_3:99831887-99832123 distance:569079;contact 3:100398782-100403387_3:99831238-99831886 distance:569522;contact 3:100398782-100403387_3:99829626-99831237 distance:570653;contact 3:100398782-100403387_3:99829250-99829625 distance:571647;contact 3:100398782-100403387_3:99828033-99829249 distance:572443
chr3:99832955-99833106	3	99832956	99833106	ENSG00000168386	protein_coding	ENST00000477258	100114501	281470.000000	contact 3:100112537-100118651_3:99832124-99846587 distance:276239;contact 3:100112537-100118651_3:99831887-99832123 distance:283589;contact 3:100112537-100118651_3:99831238-99831886 distance:284032;contact 3:100112537-100118651_3:99829626-99831237 distance:285163;contact 3:100112537-100118651_3:99828033-99829249 distance:286953
chr3:99832955-99833106	3	99832956	99833106	ENSG00000181458	protein_coding	ENST00000860730	100492219	659188.000000	contact 3:100491452-100497269_3:99831887-99832123 distance:662355;contact 3:100491452-100497269_3:99831238-99831886 distance:662798;contact 3:100491452-100497269_3:99828033-99829249 distance:665719
chr3:99832955-99833106	3	99832956	99833106	ENSG00000184220	protein_coding	ENST00000421999	99817862	15169.000000	contact 3:100112537-100118651_3:99832124-99846587 distance:276239;contact 3:100112537-100118651_3:99831887-99832123 distance:283589;contact 3:100112537-100118651_3:99831238-99831886 distance:284032;contact 3:100112537-100118651_3:99829626-99831237 distance:285163;contact 3:100112537-100118651_3:99828033-99829249 distance:286953
chr3:99832955-99833106	3	99832956	99833106	ENSG00000206535	protein_coding	ENST00000884271	100429379	596348.000000	contact 3:100398782-100403387_3:99823602-99828032 distance:575267;contact 3:100398782-100403387_3:99832124-99846587 distance:561729;contact 3:100398782-100403387_3:99831887-99832123 distance:569079;contact 3:100398782-100403387_3:99831238-99831886 distance:569522;contact 3:100398782-100403387_3:99829626-99831237 distance:570653;contact 3:100398782-100403387_3:99829250-99829625 distance:571647;contact 3:100398782-100403387_3:99828033-99829249 distance:572443
chr3:99833795-99833946	3	99833796	99833946	ENSG00000036054	protein_coding	ENST00000860078	100260780	426909.000000	contact 3:100257110-100262310_3:99828033-99829249 distance:431069;contact 3:100257110-100262310_3:99832124-99846587 distance:420355;contact 3:100257110-100262310_3:99831887-99832123 distance:427705;contact 3:100257110-100262310_3:99831238-99831886 distance:428148;contact 3:100257110-100262310_3:99829626-99831237 distance:429279;contact 3:100257110-100262310_3:99829250-99829625 distance:430273
chr3:99833795-99833946	3	99833796	99833946	ENSG00000114021	protein_coding	ENST00000394140	100334757	500886.000000	contact 3:100333386-100335617_3:99828033-99829249 distance:505860;contact 3:100333386-100335617_3:99832124-99846587 distance:495146;contact 3:100333386-100335617_3:99831887-99832123 distance:502496;contact 3:100333386-100335617_3:99831238-99831886 distance:502939;contact 3:100333386-100335617_3:99829626-99831237 distance:504070;contact 3:100333386-100335617_3:99829250-99829625 distance:505064
chr3:99833795-99833946	3	99833796	99833946	ENSG00000114354	protein_coding	ENST00000972369	100709975	876104.000000	contact 3:100701315-100713462_3:99828033-99829249 distance:878747;contact 3:100701315-100713462_3:99831887-99832123 distance:875383;contact 3:100701315-100713462_3:99831238-99831886 distance:875826;contact 3:100701315-100713462_3:99829626-99831237 distance:876957;contact 3:100701315-100713462_3:99829250-99829625 distance:877951
chr3:99833795-99833946	3	99833796	99833946	ENSG00000144820	protein_coding	ENST00000273352	100609601	775730.000000	contact 3:100603599-100610769_3:99828033-99829249 distance:778543;contact 3:100603599-100610769_3:99832124-99846587 distance:767829;contact 3:100603599-100610769_3:99831887-99832123 distance:775179;contact 3:100603599-100610769_3:99831238-99831886 distance:775622;contact 3:100603599-100610769_3:99829626-99831237 distance:776753;contact 3:100603599-100610769_3:99829250-99829625 distance:777747
chr3:99833795-99833946	3	99833796	99833946	ENSG00000154174	protein_coding	ENST00000284320	100401089	567218.000000	contact 3:100398782-100403387_3:99828033-99829249 distance:572443;contact 3:100398782-100403387_3:99832124-99846587 distance:561729;contact 3:100398782-100403387_3:99831887-99832123 distance:569079;contact 3:100398782-100403387_3:99831238-99831886 distance:569522;contact 3:100398782-100403387_3:99829626-99831237 distance:570653;contact 3:100398782-100403387_3:99829250-99829625 distance:571647
chr3:99833795-99833946	3	99833796	99833946	ENSG00000168386	protein_coding	ENST00000477258	100114501	280630.000000	contact 3:100112537-100118651_3:99828033-99829249 distance:286953;contact 3:100112537-100118651_3:99832124-99846587 distance:276239;contact 3:100112537-100118651_3:99831887-99832123 distance:283589;contact 3:100112537-100118651_3:99831238-99831886 distance:284032;contact 3:100112537-100118651_3:99829626-99831237 distance:285163
chr3:99833795-99833946	3	99833796	99833946	ENSG00000181458	protein_coding	ENST00000860730	100492219	658348.000000	contact 3:100491452-100497269_3:99828033-99829249 distance:665719;contact 3:100491452-100497269_3:99831887-99832123 distance:662355;contact 3:100491452-100497269_3:99831238-99831886 distance:662798
chr3:99833795-99833946	3	99833796	99833946	ENSG00000184220	protein_coding	ENST00000421999	99817862	16009.000000	contact 3:100112537-100118651_3:99828033-99829249 distance:286953;contact 3:100112537-100118651_3:99832124-99846587 distance:276239;contact 3:100112537-100118651_3:99831887-99832123 distance:283589;contact 3:100112537-100118651_3:99831238-99831886 distance:284032;contact 3:100112537-100118651_3:99829626-99831237 distance:285163
chr3:99833795-99833946	3	99833796	99833946	ENSG00000206535	protein_coding	ENST00000884271	100429379	595508.000000	contact 3:100398782-100403387_3:99828033-99829249 distance:572443;contact 3:100398782-100403387_3:99832124-99846587 distance:561729;contact 3:100398782-100403387_3:99831887-99832123 distance:569079;contact 3:100398782-100403387_3:99831238-99831886 distance:569522;contact 3:100398782-100403387_3:99829626-99831237 distance:570653;contact 3:100398782-100403387_3:99829250-99829625 distance:571647
chr3:99843115-99843266	3	99843116	99843266	ENSG00000036054	protein_coding	ENST00000860078	100260780	417589.000000	contact 3:100257110-100262310_3:99832124-99846587 distance:420355;contact 3:100257110-100262310_3:99847241-99851398 distance:410391;contact 3:100257110-100262310_3:99846757-99847240 distance:412712;contact 3:100257110-100262310_3:99846588-99846756 distance:413038
chr3:99843115-99843266	3	99843116	99843266	ENSG00000114021	protein_coding	ENST00000394140	100334757	491566.000000	contact 3:100333386-100335617_3:99832124-99846587 distance:495146;contact 3:100333386-100335617_3:99847241-99851398 distance:485182;contact 3:100333386-100335617_3:99846757-99847240 distance:487503;contact 3:100333386-100335617_3:99846588-99846756 distance:487829
chr3:99843115-99843266	3	99843116	99843266	ENSG00000114354	protein_coding	ENST00000972369	100709975	866784.000000	contact 3:100701315-100713462_3:99846757-99847240 distance:860390;contact 3:100701315-100713462_3:99846588-99846756 distance:860716
chr3:99843115-99843266	3	99843116	99843266	ENSG00000144820	protein_coding	ENST00000273352	100609601	766410.000000	contact 3:100603599-100610769_3:99832124-99846587 distance:767829;contact 3:100603599-100610769_3:99846757-99847240 distance:760186;contact 3:100603599-100610769_3:99846588-99846756 distance:760512
chr3:99843115-99843266	3	99843116	99843266	ENSG00000154174	protein_coding	ENST00000284320	100401089	557898.000000	contact 3:100398782-100403387_3:99832124-99846587 distance:561729;contact 3:100398782-100403387_3:99846757-99847240 distance:554086;contact 3:100398782-100403387_3:99846588-99846756 distance:554412
chr3:99843115-99843266	3	99843116	99843266	ENSG00000168386	protein_coding	ENST00000477258	100114501	271310.000000	contact 3:100112537-100118651_3:99832124-99846587 distance:276239;contact 3:100112537-100118651_3:99847241-99851398 distance:266275;contact 3:100112537-100118651_3:99846757-99847240 distance:268596;contact 3:100112537-100118651_3:99846588-99846756 distance:268922
chr3:99843115-99843266	3	99843116	99843266	ENSG00000181458	protein_coding	ENST00000860730	100492219	649028.000000	contact 3:100491452-100497269_3:99846757-99847240 distance:647362
chr3:99843115-99843266	3	99843116	99843266	ENSG00000184220	protein_coding	ENST00000421999	99817862	25329.000000	contact 3:100112537-100118651_3:99832124-99846587 distance:276239;contact 3:100112537-100118651_3:99847241-99851398 distance:266275;contact 3:100112537-100118651_3:99846757-99847240 distance:268596;contact 3:100112537-100118651_3:99846588-99846756 distance:268922
chr3:99843115-99843266	3	99843116	99843266	ENSG00000206535	protein_coding	ENST00000884271	100429379	586188.000000	contact 3:100398782-100403387_3:99832124-99846587 distance:561729;contact 3:100398782-100403387_3:99846757-99847240 distance:554086;contact 3:100398782-100403387_3:99846588-99846756 distance:554412
chr3:99843415-99843566	3	99843416	99843566	ENSG00000036054	protein_coding	ENST00000860078	100260780	417289.000000	contact 3:100257110-100262310_3:99832124-99846587 distance:420355;contact 3:100257110-100262310_3:99847241-99851398 distance:410391;contact 3:100257110-100262310_3:99846757-99847240 distance:412712;contact 3:100257110-100262310_3:99846588-99846756 distance:413038
chr3:99843415-99843566	3	99843416	99843566	ENSG00000114021	protein_coding	ENST00000394140	100334757	491266.000000	contact 3:100333386-100335617_3:99832124-99846587 distance:495146;contact 3:100333386-100335617_3:99847241-99851398 distance:485182;contact 3:100333386-100335617_3:99846757-99847240 distance:487503;contact 3:100333386-100335617_3:99846588-99846756 distance:487829
chr3:99843415-99843566	3	99843416	99843566	ENSG00000114354	protein_coding	ENST00000972369	100709975	866484.000000	contact 3:100701315-100713462_3:99846757-99847240 distance:860390;contact 3:100701315-100713462_3:99846588-99846756 distance:860716
chr3:99843415-99843566	3	99843416	99843566	ENSG00000144820	protein_coding	ENST00000273352	100609601	766110.000000	contact 3:100603599-100610769_3:99832124-99846587 distance:767829;contact 3:100603599-100610769_3:99846757-99847240 distance:760186;contact 3:100603599-100610769_3:99846588-99846756 distance:760512
chr3:99843415-99843566	3	99843416	99843566	ENSG00000154174	protein_coding	ENST00000284320	100401089	557598.000000	contact 3:100398782-100403387_3:99832124-99846587 distance:561729;contact 3:100398782-100403387_3:99846757-99847240 distance:554086;contact 3:100398782-100403387_3:99846588-99846756 distance:554412
chr3:99843415-99843566	3	99843416	99843566	ENSG00000168386	protein_coding	ENST00000477258	100114501	271010.000000	contact 3:100112537-100118651_3:99832124-99846587 distance:276239;contact 3:100112537-100118651_3:99847241-99851398 distance:266275;contact 3:100112537-100118651_3:99846757-99847240 distance:268596;contact 3:100112537-100118651_3:99846588-99846756 distance:268922
chr3:99843415-99843566	3	99843416	99843566	ENSG00000181458	protein_coding	ENST00000860730	100492219	648728.000000	contact 3:100491452-100497269_3:99846757-99847240 distance:647362
chr3:99843415-99843566	3	99843416	99843566	ENSG00000184220	protein_coding	ENST00000421999	99817862	25629.000000	contact 3:100112537-100118651_3:99832124-99846587 distance:276239;contact 3:100112537-100118651_3:99847241-99851398 distance:266275;contact 3:100112537-100118651_3:99846757-99847240 distance:268596;contact 3:100112537-100118651_3:99846588-99846756 distance:268922
chr3:99843415-99843566	3	99843416	99843566	ENSG00000206535	protein_coding	ENST00000884271	100429379	585888.000000	contact 3:100398782-100403387_3:99832124-99846587 distance:561729;contact 3:100398782-100403387_3:99846757-99847240 distance:554086;contact 3:100398782-100403387_3:99846588-99846756 distance:554412
chr3:99843635-99843786	3	99843636	99843786	ENSG00000036054	protein_coding	ENST00000860078	100260780	417069.000000	contact 3:100257110-100262310_3:99832124-99846587 distance:420355;contact 3:100257110-100262310_3:99847241-99851398 distance:410391;contact 3:100257110-100262310_3:99846757-99847240 distance:412712;contact 3:100257110-100262310_3:99846588-99846756 distance:413038
chr3:99843635-99843786	3	99843636	99843786	ENSG00000114021	protein_coding	ENST00000394140	100334757	491046.000000	contact 3:100333386-100335617_3:99832124-99846587 distance:495146;contact 3:100333386-100335617_3:99847241-99851398 distance:485182;contact 3:100333386-100335617_3:99846757-99847240 distance:487503;contact 3:100333386-100335617_3:99846588-99846756 distance:487829
chr3:99843635-99843786	3	99843636	99843786	ENSG00000114354	protein_coding	ENST00000972369	100709975	866264.000000	contact 3:100701315-100713462_3:99846757-99847240 distance:860390;contact 3:100701315-100713462_3:99846588-99846756 distance:860716
chr3:99843635-99843786	3	99843636	99843786	ENSG00000144820	protein_coding	ENST00000273352	100609601	765890.000000	contact 3:100603599-100610769_3:99832124-99846587 distance:767829;contact 3:100603599-100610769_3:99846757-99847240 distance:760186;contact 3:100603599-100610769_3:99846588-99846756 distance:760512
chr3:99843635-99843786	3	99843636	99843786	ENSG00000154174	protein_coding	ENST00000284320	100401089	557378.000000	contact 3:100398782-100403387_3:99832124-99846587 distance:561729;contact 3:100398782-100403387_3:99846757-99847240 distance:554086;contact 3:100398782-100403387_3:99846588-99846756 distance:554412
chr3:99843635-99843786	3	99843636	99843786	ENSG00000168386	protein_coding	ENST00000477258	100114501	270790.000000	contact 3:100112537-100118651_3:99832124-99846587 distance:276239;contact 3:100112537-100118651_3:99847241-99851398 distance:266275;contact 3:100112537-100118651_3:99846757-99847240 distance:268596;contact 3:100112537-100118651_3:99846588-99846756 distance:268922
chr3:99843635-99843786	3	99843636	99843786	ENSG00000181458	protein_coding	ENST00000860730	100492219	648508.000000	contact 3:100491452-100497269_3:99846757-99847240 distance:647362
chr3:99843635-99843786	3	99843636	99843786	ENSG00000184220	protein_coding	ENST00000421999	99817862	25849.000000	contact 3:100112537-100118651_3:99832124-99846587 distance:276239;contact 3:100112537-100118651_3:99847241-99851398 distance:266275;contact 3:100112537-100118651_3:99846757-99847240 distance:268596;contact 3:100112537-100118651_3:99846588-99846756 distance:268922
chr3:99843635-99843786	3	99843636	99843786	ENSG00000206535	protein_coding	ENST00000884271	100429379	585668.000000	contact 3:100398782-100403387_3:99832124-99846587 distance:561729;contact 3:100398782-100403387_3:99846757-99847240 distance:554086;contact 3:100398782-100403387_3:99846588-99846756 distance:554412
chr3:99843975-99844126	3	99843976	99844126	ENSG00000036054	protein_coding	ENST00000860078	100260780	416729.000000	contact 3:100257110-100262310_3:99832124-99846587 distance:420355;contact 3:100257110-100262310_3:99847241-99851398 distance:410391;contact 3:100257110-100262310_3:99846757-99847240 distance:412712;contact 3:100257110-100262310_3:99846588-99846756 distance:413038
chr3:99843975-99844126	3	99843976	99844126	ENSG00000114021	protein_coding	ENST00000394140	100334757	490706.000000	contact 3:100333386-100335617_3:99832124-99846587 distance:495146;contact 3:100333386-100335617_3:99847241-99851398 distance:485182;contact 3:100333386-100335617_3:99846757-99847240 distance:487503;contact 3:100333386-100335617_3:99846588-99846756 distance:487829
chr3:99843975-99844126	3	99843976	99844126	ENSG00000114354	protein_coding	ENST00000972369	100709975	865924.000000	contact 3:100701315-100713462_3:99846757-99847240 distance:860390;contact 3:100701315-100713462_3:99846588-99846756 distance:860716
chr3:99843975-99844126	3	99843976	99844126	ENSG00000144820	protein_coding	ENST00000273352	100609601	765550.000000	contact 3:100603599-100610769_3:99832124-99846587 distance:767829;contact 3:100603599-100610769_3:99846757-99847240 distance:760186;contact 3:100603599-100610769_3:99846588-99846756 distance:760512
chr3:99843975-99844126	3	99843976	99844126	ENSG00000154174	protein_coding	ENST00000284320	100401089	557038.000000	contact 3:100398782-100403387_3:99832124-99846587 distance:561729;contact 3:100398782-100403387_3:99846757-99847240 distance:554086;contact 3:100398782-100403387_3:99846588-99846756 distance:554412
chr3:99843975-99844126	3	99843976	99844126	ENSG00000168386	protein_coding	ENST00000477258	100114501	270450.000000	contact 3:100112537-100118651_3:99832124-99846587 distance:276239;contact 3:100112537-100118651_3:99847241-99851398 distance:266275;contact 3:100112537-100118651_3:99846757-99847240 distance:268596;contact 3:100112537-100118651_3:99846588-99846756 distance:268922
chr3:99843975-99844126	3	99843976	99844126	ENSG00000181458	protein_coding	ENST00000860730	100492219	648168.000000	contact 3:100491452-100497269_3:99846757-99847240 distance:647362
chr3:99843975-99844126	3	99843976	99844126	ENSG00000184220	protein_coding	ENST00000421999	99817862	26189.000000	contact 3:100112537-100118651_3:99832124-99846587 distance:276239;contact 3:100112537-100118651_3:99847241-99851398 distance:266275;contact 3:100112537-100118651_3:99846757-99847240 distance:268596;contact 3:100112537-100118651_3:99846588-99846756 distance:268922
chr3:99843975-99844126	3	99843976	99844126	ENSG00000206535	protein_coding	ENST00000884271	100429379	585328.000000	contact 3:100398782-100403387_3:99832124-99846587 distance:561729;contact 3:100398782-100403387_3:99846757-99847240 distance:554086;contact 3:100398782-100403387_3:99846588-99846756 distance:554412
chr3:99846435-99846586	3	99846436	99846586	ENSG00000036054	protein_coding	ENST00000860078	100260780	414269.000000	contact 3:100257110-100262310_3:99832124-99846587 distance:420355;contact 3:100257110-100262310_3:99851399-99853355 distance:407333;contact 3:100257110-100262310_3:99847241-99851398 distance:410391;contact 3:100257110-100262310_3:99846757-99847240 distance:412712;contact 3:100257110-100262310_3:99846588-99846756 distance:413038
chr3:99846435-99846586	3	99846436	99846586	ENSG00000114021	protein_coding	ENST00000394140	100334757	488246.000000	contact 3:100333386-100335617_3:99832124-99846587 distance:495146;contact 3:100333386-100335617_3:99851399-99853355 distance:482124;contact 3:100333386-100335617_3:99847241-99851398 distance:485182;contact 3:100333386-100335617_3:99846757-99847240 distance:487503;contact 3:100333386-100335617_3:99846588-99846756 distance:487829
chr3:99846435-99846586	3	99846436	99846586	ENSG00000114354	protein_coding	ENST00000972369	100709975	863464.000000	contact 3:100701315-100713462_3:99846757-99847240 distance:860390;contact 3:100701315-100713462_3:99846588-99846756 distance:860716
chr3:99846435-99846586	3	99846436	99846586	ENSG00000144820	protein_coding	ENST00000273352	100609601	763090.000000	contact 3:100603599-100610769_3:99832124-99846587 distance:767829;contact 3:100603599-100610769_3:99851399-99853355 distance:754807;contact 3:100603599-100610769_3:99846757-99847240 distance:760186;contact 3:100603599-100610769_3:99846588-99846756 distance:760512
chr3:99846435-99846586	3	99846436	99846586	ENSG00000154174	protein_coding	ENST00000284320	100401089	554578.000000	contact 3:100398782-100403387_3:99832124-99846587 distance:561729;contact 3:100398782-100403387_3:99851399-99853355 distance:548707;contact 3:100398782-100403387_3:99846757-99847240 distance:554086;contact 3:100398782-100403387_3:99846588-99846756 distance:554412
chr3:99846435-99846586	3	99846436	99846586	ENSG00000168386	protein_coding	ENST00000477258	100114501	267990.000000	contact 3:100112537-100118651_3:99832124-99846587 distance:276239;contact 3:100112537-100118651_3:99851399-99853355 distance:263217;contact 3:100112537-100118651_3:99847241-99851398 distance:266275;contact 3:100112537-100118651_3:99846757-99847240 distance:268596;contact 3:100112537-100118651_3:99846588-99846756 distance:268922
chr3:99846435-99846586	3	99846436	99846586	ENSG00000181458	protein_coding	ENST00000860730	100492219	645708.000000	contact 3:100491452-100497269_3:99846757-99847240 distance:647362
chr3:99846435-99846586	3	99846436	99846586	ENSG00000184220	protein_coding	ENST00000421999	99817862	28649.000000	contact 3:100112537-100118651_3:99832124-99846587 distance:276239;contact 3:100112537-100118651_3:99851399-99853355 distance:263217;contact 3:100112537-100118651_3:99847241-99851398 distance:266275;contact 3:100112537-100118651_3:99846757-99847240 distance:268596;contact 3:100112537-100118651_3:99846588-99846756 distance:268922
chr3:99846435-99846586	3	99846436	99846586	ENSG00000206535	protein_coding	ENST00000884271	100429379	582868.000000	contact 3:100398782-100403387_3:99832124-99846587 distance:561729;contact 3:100398782-100403387_3:99851399-99853355 distance:548707;contact 3:100398782-100403387_3:99846757-99847240 distance:554086;contact 3:100398782-100403387_3:99846588-99846756 distance:554412
chr3:99846595-99846746	3	99846596	99846746	ENSG00000036054	protein_coding	ENST00000860078	100260780	414109.000000	contact 3:100257110-100262310_3:99832124-99846587 distance:420355;contact 3:100257110-100262310_3:99851399-99853355 distance:407333;contact 3:100257110-100262310_3:99847241-99851398 distance:410391;contact 3:100257110-100262310_3:99846757-99847240 distance:412712;contact 3:100257110-100262310_3:99846588-99846756 distance:413038
chr3:99846595-99846746	3	99846596	99846746	ENSG00000114021	protein_coding	ENST00000394140	100334757	488086.000000	contact 3:100333386-100335617_3:99832124-99846587 distance:495146;contact 3:100333386-100335617_3:99851399-99853355 distance:482124;contact 3:100333386-100335617_3:99847241-99851398 distance:485182;contact 3:100333386-100335617_3:99846757-99847240 distance:487503;contact 3:100333386-100335617_3:99846588-99846756 distance:487829
chr3:99846595-99846746	3	99846596	99846746	ENSG00000114354	protein_coding	ENST00000972369	100709975	863304.000000	contact 3:100701315-100713462_3:99846757-99847240 distance:860390;contact 3:100701315-100713462_3:99846588-99846756 distance:860716
chr3:99846595-99846746	3	99846596	99846746	ENSG00000144820	protein_coding	ENST00000273352	100609601	762930.000000	contact 3:100603599-100610769_3:99832124-99846587 distance:767829;contact 3:100603599-100610769_3:99851399-99853355 distance:754807;contact 3:100603599-100610769_3:99846757-99847240 distance:760186;contact 3:100603599-100610769_3:99846588-99846756 distance:760512
chr3:99846595-99846746	3	99846596	99846746	ENSG00000154174	protein_coding	ENST00000284320	100401089	554418.000000	contact 3:100398782-100403387_3:99832124-99846587 distance:561729;contact 3:100398782-100403387_3:99851399-99853355 distance:548707;contact 3:100398782-100403387_3:99846757-99847240 distance:554086;contact 3:100398782-100403387_3:99846588-99846756 distance:554412
chr3:99846595-99846746	3	99846596	99846746	ENSG00000168386	protein_coding	ENST00000477258	100114501	267830.000000	contact 3:100112537-100118651_3:99832124-99846587 distance:276239;contact 3:100112537-100118651_3:99851399-99853355 distance:263217;contact 3:100112537-100118651_3:99847241-99851398 distance:266275;contact 3:100112537-100118651_3:99846757-99847240 distance:268596;contact 3:100112537-100118651_3:99846588-99846756 distance:268922
chr3:99846595-99846746	3	99846596	99846746	ENSG00000181458	protein_coding	ENST00000860730	100492219	645548.000000	contact 3:100491452-100497269_3:99846757-99847240 distance:647362
chr3:99846595-99846746	3	99846596	99846746	ENSG00000184220	protein_coding	ENST00000421999	99817862	28809.000000	contact 3:100112537-100118651_3:99832124-99846587 distance:276239;contact 3:100112537-100118651_3:99851399-99853355 distance:263217;contact 3:100112537-100118651_3:99847241-99851398 distance:266275;contact 3:100112537-100118651_3:99846757-99847240 distance:268596;contact 3:100112537-100118651_3:99846588-99846756 distance:268922
chr3:99846595-99846746	3	99846596	99846746	ENSG00000206535	protein_coding	ENST00000884271	100429379	582708.000000	contact 3:100398782-100403387_3:99832124-99846587 distance:561729;contact 3:100398782-100403387_3:99851399-99853355 distance:548707;contact 3:100398782-100403387_3:99846757-99847240 distance:554086;contact 3:100398782-100403387_3:99846588-99846756 distance:554412
chr3:99852955-99853106	3	99852956	99853106	ENSG00000036054	protein_coding	ENST00000860078	100260780	407749.000000	contact 3:100257110-100262310_3:99847241-99851398 distance:410391;contact 3:100257110-100262310_3:99853356-99859370 distance:403347;contact 3:100257110-100262310_3:99851399-99853355 distance:407333
chr3:99852955-99853106	3	99852956	99853106	ENSG00000114021	protein_coding	ENST00000394140	100334757	481726.000000	contact 3:100333386-100335617_3:99847241-99851398 distance:485182;contact 3:100333386-100335617_3:99851399-99853355 distance:482124
chr3:99852955-99853106	3	99852956	99853106	ENSG00000144820	protein_coding	ENST00000273352	100609601	756570.000000	contact 3:100603599-100610769_3:99851399-99853355 distance:754807
chr3:99852955-99853106	3	99852956	99853106	ENSG00000154174	protein_coding	ENST00000284320	100401089	548058.000000	contact 3:100398782-100403387_3:99851399-99853355 distance:548707
chr3:99852955-99853106	3	99852956	99853106	ENSG00000168386	protein_coding	ENST00000477258	100114501	261470.000000	contact 3:100112537-100118651_3:99847241-99851398 distance:266275;contact 3:100112537-100118651_3:99853356-99859370 distance:259231;contact 3:100112537-100118651_3:99851399-99853355 distance:263217
chr3:99852955-99853106	3	99852956	99853106	ENSG00000184220	protein_coding	ENST00000421999	99817862	35169.000000	contact 3:100112537-100118651_3:99847241-99851398 distance:266275;contact 3:100112537-100118651_3:99853356-99859370 distance:259231;contact 3:100112537-100118651_3:99851399-99853355 distance:263217
chr3:99852955-99853106	3	99852956	99853106	ENSG00000206535	protein_coding	ENST00000884271	100429379	576348.000000	contact 3:100398782-100403387_3:99851399-99853355 distance:548707
chr3:99856935-99857086	3	99856936	99857086	ENSG00000036054	protein_coding	ENST00000860078	100260780	403769.000000	contact 3:100257110-100262310_3:99851399-99853355 distance:407333;contact 3:100257110-100262310_3:99859752-99867105 distance:396282;contact 3:100257110-100262310_3:99859371-99859751 distance:400149;contact 3:100257110-100262310_3:99853356-99859370 distance:403347
chr3:99856935-99857086	3	99856936	99857086	ENSG00000114021	protein_coding	ENST00000394140	100334757	477746.000000	contact 3:100333386-100335617_3:99851399-99853355 distance:482124;contact 3:100333386-100335617_3:99859752-99867105 distance:471073
chr3:99856935-99857086	3	99856936	99857086	ENSG00000114354	protein_coding	ENST00000972369	100709975	852964.000000	contact 3:100701315-100713462_3:99859371-99859751 distance:847827
chr3:99856935-99857086	3	99856936	99857086	ENSG00000144820	protein_coding	ENST00000273352	100609601	752590.000000	contact 3:100603599-100610769_3:99851399-99853355 distance:754807;contact 3:100603599-100610769_3:99859371-99859751 distance:747623
chr3:99856935-99857086	3	99856936	99857086	ENSG00000154174	protein_coding	ENST00000284320	100401089	544078.000000	contact 3:100398782-100403387_3:99851399-99853355 distance:548707
chr3:99856935-99857086	3	99856936	99857086	ENSG00000168386	protein_coding	ENST00000477258	100114501	257490.000000	contact 3:100112537-100118651_3:99851399-99853355 distance:263217;contact 3:100112537-100118651_3:99859752-99867105 distance:252166;contact 3:100112537-100118651_3:99859371-99859751 distance:256033;contact 3:100112537-100118651_3:99853356-99859370 distance:259231
chr3:99856935-99857086	3	99856936	99857086	ENSG00000184220	protein_coding	ENST00000421999	99817862	39149.000000	contact 3:100112537-100118651_3:99851399-99853355 distance:263217;contact 3:100112537-100118651_3:99859752-99867105 distance:252166;contact 3:100112537-100118651_3:99859371-99859751 distance:256033;contact 3:100112537-100118651_3:99853356-99859370 distance:259231
chr3:99856935-99857086	3	99856936	99857086	ENSG00000206535	protein_coding	ENST00000884271	100429379	572368.000000	contact 3:100398782-100403387_3:99851399-99853355 distance:548707
chr3:99858595-99858746	3	99858596	99858746	ENSG00000036054	protein_coding	ENST00000860078	100260780	402109.000000	contact 3:100257110-100262310_3:99853356-99859370 distance:403347;contact 3:100257110-100262310_3:99859752-99867105 distance:396282;contact 3:100257110-100262310_3:99859371-99859751 distance:400149
chr3:99858595-99858746	3	99858596	99858746	ENSG00000114021	protein_coding	ENST00000394140	100334757	476086.000000	contact 3:100333386-100335617_3:99859752-99867105 distance:471073
chr3:99858595-99858746	3	99858596	99858746	ENSG00000114354	protein_coding	ENST00000972369	100709975	851304.000000	contact 3:100701315-100713462_3:99859371-99859751 distance:847827
chr3:99858595-99858746	3	99858596	99858746	ENSG00000144820	protein_coding	ENST00000273352	100609601	750930.000000	contact 3:100603599-100610769_3:99859371-99859751 distance:747623
chr3:99858595-99858746	3	99858596	99858746	ENSG00000168386	protein_coding	ENST00000477258	100114501	255830.000000	contact 3:100112537-100118651_3:99853356-99859370 distance:259231;contact 3:100112537-100118651_3:99859752-99867105 distance:252166;contact 3:100112537-100118651_3:99859371-99859751 distance:256033
chr3:99858595-99858746	3	99858596	99858746	ENSG00000184220	protein_coding	ENST00000421999	99817862	40809.000000	contact 3:100112537-100118651_3:99853356-99859370 distance:259231;contact 3:100112537-100118651_3:99859752-99867105 distance:252166;contact 3:100112537-100118651_3:99859371-99859751 distance:256033
chr3:99859875-99860026	3	99859876	99860026	ENSG00000036054	protein_coding	ENST00000860078	100260780	400829.000000	contact 3:100257110-100262310_3:99853356-99859370 distance:403347;contact 3:100257110-100262310_3:99859752-99867105 distance:396282;contact 3:100257110-100262310_3:99859371-99859751 distance:400149
chr3:99859875-99860026	3	99859876	99860026	ENSG00000114021	protein_coding	ENST00000394140	100334757	474806.000000	contact 3:100333386-100335617_3:99859752-99867105 distance:471073
chr3:99859875-99860026	3	99859876	99860026	ENSG00000114354	protein_coding	ENST00000972369	100709975	850024.000000	contact 3:100701315-100713462_3:99859371-99859751 distance:847827
chr3:99859875-99860026	3	99859876	99860026	ENSG00000144820	protein_coding	ENST00000273352	100609601	749650.000000	contact 3:100603599-100610769_3:99859371-99859751 distance:747623
chr3:99859875-99860026	3	99859876	99860026	ENSG00000168386	protein_coding	ENST00000477258	100114501	254550.000000	contact 3:100112537-100118651_3:99853356-99859370 distance:259231;contact 3:100112537-100118651_3:99859752-99867105 distance:252166;contact 3:100112537-100118651_3:99859371-99859751 distance:256033
chr3:99859875-99860026	3	99859876	99860026	ENSG00000184220	protein_coding	ENST00000421999	99817862	42089.000000	contact 3:100112537-100118651_3:99853356-99859370 distance:259231;contact 3:100112537-100118651_3:99859752-99867105 distance:252166;contact 3:100112537-100118651_3:99859371-99859751 distance:256033
chr3:99860040-99860191	3	99860041	99860191	ENSG00000036054	protein_coding	ENST00000860078	100260780	400664.000000	contact 3:100257110-100262310_3:99853356-99859370 distance:403347;contact 3:100257110-100262310_3:99859752-99867105 distance:396282;contact 3:100257110-100262310_3:99859371-99859751 distance:400149
chr3:99860040-99860191	3	99860041	99860191	ENSG00000114021	protein_coding	ENST00000394140	100334757	474641.000000	contact 3:100333386-100335617_3:99859752-99867105 distance:471073
chr3:99860040-99860191	3	99860041	99860191	ENSG00000114354	protein_coding	ENST00000972369	100709975	849859.000000	contact 3:100701315-100713462_3:99859371-99859751 distance:847827
chr3:99860040-99860191	3	99860041	99860191	ENSG00000144820	protein_coding	ENST00000273352	100609601	749485.000000	contact 3:100603599-100610769_3:99859371-99859751 distance:747623
chr3:99860040-99860191	3	99860041	99860191	ENSG00000168386	protein_coding	ENST00000477258	100114501	254385.000000	contact 3:100112537-100118651_3:99853356-99859370 distance:259231;contact 3:100112537-100118651_3:99859752-99867105 distance:252166;contact 3:100112537-100118651_3:99859371-99859751 distance:256033
chr3:99860040-99860191	3	99860041	99860191	ENSG00000184220	protein_coding	ENST00000421999	99817862	42254.000000	contact 3:100112537-100118651_3:99853356-99859370 distance:259231;contact 3:100112537-100118651_3:99859752-99867105 distance:252166;contact 3:100112537-100118651_3:99859371-99859751 distance:256033
chr3:99862315-99862466	3	99862316	99862466	ENSG00000036054	protein_coding	ENST00000860078	100260780	398389.000000	contact 3:100257110-100262310_3:99853356-99859370 distance:403347;contact 3:100257110-100262310_3:99867106-99868322 distance:391996;contact 3:100257110-100262310_3:99859752-99867105 distance:396282;contact 3:100257110-100262310_3:99859371-99859751 distance:400149
chr3:99862315-99862466	3	99862316	99862466	ENSG00000114021	protein_coding	ENST00000394140	100334757	472366.000000	contact 3:100333386-100335617_3:99867106-99868322 distance:466787;contact 3:100333386-100335617_3:99859752-99867105 distance:471073
chr3:99862315-99862466	3	99862316	99862466	ENSG00000114354	protein_coding	ENST00000972369	100709975	847584.000000	contact 3:100701315-100713462_3:99867106-99868322 distance:839674;contact 3:100701315-100713462_3:99859371-99859751 distance:847827
chr3:99862315-99862466	3	99862316	99862466	ENSG00000144820	protein_coding	ENST00000273352	100609601	747210.000000	contact 3:100603599-100610769_3:99859371-99859751 distance:747623
chr3:99862315-99862466	3	99862316	99862466	ENSG00000154174	protein_coding	ENST00000284320	100401089	538698.000000	contact 3:100398782-100403387_3:99867106-99868322 distance:533370
chr3:99862315-99862466	3	99862316	99862466	ENSG00000168386	protein_coding	ENST00000477258	100114501	252110.000000	contact 3:100112537-100118651_3:99853356-99859370 distance:259231;contact 3:100112537-100118651_3:99859752-99867105 distance:252166;contact 3:100112537-100118651_3:99859371-99859751 distance:256033
chr3:99862315-99862466	3	99862316	99862466	ENSG00000184220	protein_coding	ENST00000421999	99817862	44529.000000	contact 3:100112537-100118651_3:99853356-99859370 distance:259231;contact 3:100112537-100118651_3:99859752-99867105 distance:252166;contact 3:100112537-100118651_3:99859371-99859751 distance:256033
chr3:99862315-99862466	3	99862316	99862466	ENSG00000206535	protein_coding	ENST00000884271	100429379	566988.000000	contact 3:100398782-100403387_3:99867106-99868322 distance:533370
chr3:99865475-99865626	3	99865476	99865626	ENSG00000036054	protein_coding	ENST00000860078	100260780	395229.000000	contact 3:100257110-100262310_3:99859752-99867105 distance:396282;contact 3:100257110-100262310_3:99868550-99872600 distance:389135;contact 3:100257110-100262310_3:99868323-99868549 distance:391274;contact 3:100257110-100262310_3:99867106-99868322 distance:391996
chr3:99865475-99865626	3	99865476	99865626	ENSG00000114021	protein_coding	ENST00000394140	100334757	469206.000000	contact 3:100333386-100335617_3:99859752-99867105 distance:471073;contact 3:100333386-100335617_3:99868550-99872600 distance:463926;contact 3:100333386-100335617_3:99868323-99868549 distance:466065;contact 3:100333386-100335617_3:99867106-99868322 distance:466787
chr3:99865475-99865626	3	99865476	99865626	ENSG00000114354	protein_coding	ENST00000972369	100709975	844424.000000	contact 3:100701315-100713462_3:99868550-99872600 distance:836813;contact 3:100701315-100713462_3:99867106-99868322 distance:839674
chr3:99865475-99865626	3	99865476	99865626	ENSG00000144820	protein_coding	ENST00000273352	100609601	744050.000000	contact 3:100603599-100610769_3:99868323-99868549 distance:738748
chr3:99865475-99865626	3	99865476	99865626	ENSG00000154174	protein_coding	ENST00000284320	100401089	535538.000000	contact 3:100398782-100403387_3:99868323-99868549 distance:532648;contact 3:100398782-100403387_3:99867106-99868322 distance:533370
chr3:99865475-99865626	3	99865476	99865626	ENSG00000168386	protein_coding	ENST00000477258	100114501	248950.000000	contact 3:100112537-100118651_3:99859752-99867105 distance:252166;contact 3:100112537-100118651_3:99868323-99868549 distance:247158
chr3:99865475-99865626	3	99865476	99865626	ENSG00000184220	protein_coding	ENST00000421999	99817862	47689.000000	contact 3:100112537-100118651_3:99859752-99867105 distance:252166;contact 3:100112537-100118651_3:99868323-99868549 distance:247158
chr3:99865475-99865626	3	99865476	99865626	ENSG00000206535	protein_coding	ENST00000884271	100429379	563828.000000	contact 3:100398782-100403387_3:99868323-99868549 distance:532648;contact 3:100398782-100403387_3:99867106-99868322 distance:533370
chr3:99866235-99866386	3	99866236	99866386	ENSG00000036054	protein_coding	ENST00000860078	100260780	394469.000000	contact 3:100257110-100262310_3:99859752-99867105 distance:396282;contact 3:100257110-100262310_3:99868550-99872600 distance:389135;contact 3:100257110-100262310_3:99868323-99868549 distance:391274;contact 3:100257110-100262310_3:99867106-99868322 distance:391996
chr3:99866235-99866386	3	99866236	99866386	ENSG00000114021	protein_coding	ENST00000394140	100334757	468446.000000	contact 3:100333386-100335617_3:99859752-99867105 distance:471073;contact 3:100333386-100335617_3:99868550-99872600 distance:463926;contact 3:100333386-100335617_3:99868323-99868549 distance:466065;contact 3:100333386-100335617_3:99867106-99868322 distance:466787
chr3:99866235-99866386	3	99866236	99866386	ENSG00000114354	protein_coding	ENST00000972369	100709975	843664.000000	contact 3:100701315-100713462_3:99868550-99872600 distance:836813;contact 3:100701315-100713462_3:99867106-99868322 distance:839674
chr3:99866235-99866386	3	99866236	99866386	ENSG00000144820	protein_coding	ENST00000273352	100609601	743290.000000	contact 3:100603599-100610769_3:99868323-99868549 distance:738748
chr3:99866235-99866386	3	99866236	99866386	ENSG00000154174	protein_coding	ENST00000284320	100401089	534778.000000	contact 3:100398782-100403387_3:99868323-99868549 distance:532648;contact 3:100398782-100403387_3:99867106-99868322 distance:533370
chr3:99866235-99866386	3	99866236	99866386	ENSG00000168386	protein_coding	ENST00000477258	100114501	248190.000000	contact 3:100112537-100118651_3:99859752-99867105 distance:252166;contact 3:100112537-100118651_3:99868323-99868549 distance:247158
chr3:99866235-99866386	3	99866236	99866386	ENSG00000184220	protein_coding	ENST00000421999	99817862	48449.000000	contact 3:100112537-100118651_3:99859752-99867105 distance:252166;contact 3:100112537-100118651_3:99868323-99868549 distance:247158
chr3:99866235-99866386	3	99866236	99866386	ENSG00000206535	protein_coding	ENST00000884271	100429379	563068.000000	contact 3:100398782-100403387_3:99868323-99868549 distance:532648;contact 3:100398782-100403387_3:99867106-99868322 distance:533370
chr3:99866395-99866546	3	99866396	99866546	ENSG00000036054	protein_coding	ENST00000860078	100260780	394309.000000	contact 3:100257110-100262310_3:99859752-99867105 distance:396282;contact 3:100257110-100262310_3:99868550-99872600 distance:389135;contact 3:100257110-100262310_3:99868323-99868549 distance:391274;contact 3:100257110-100262310_3:99867106-99868322 distance:391996
chr3:99866395-99866546	3	99866396	99866546	ENSG00000114021	protein_coding	ENST00000394140	100334757	468286.000000	contact 3:100333386-100335617_3:99859752-99867105 distance:471073;contact 3:100333386-100335617_3:99868550-99872600 distance:463926;contact 3:100333386-100335617_3:99868323-99868549 distance:466065;contact 3:100333386-100335617_3:99867106-99868322 distance:466787
chr3:99866395-99866546	3	99866396	99866546	ENSG00000114354	protein_coding	ENST00000972369	100709975	843504.000000	contact 3:100701315-100713462_3:99868550-99872600 distance:836813;contact 3:100701315-100713462_3:99867106-99868322 distance:839674
chr3:99866395-99866546	3	99866396	99866546	ENSG00000144820	protein_coding	ENST00000273352	100609601	743130.000000	contact 3:100603599-100610769_3:99868323-99868549 distance:738748
chr3:99866395-99866546	3	99866396	99866546	ENSG00000154174	protein_coding	ENST00000284320	100401089	534618.000000	contact 3:100398782-100403387_3:99868323-99868549 distance:532648;contact 3:100398782-100403387_3:99867106-99868322 distance:533370
chr3:99866395-99866546	3	99866396	99866546	ENSG00000168386	protein_coding	ENST00000477258	100114501	248030.000000	contact 3:100112537-100118651_3:99859752-99867105 distance:252166;contact 3:100112537-100118651_3:99868323-99868549 distance:247158
chr3:99866395-99866546	3	99866396	99866546	ENSG00000184220	protein_coding	ENST00000421999	99817862	48609.000000	contact 3:100112537-100118651_3:99859752-99867105 distance:252166;contact 3:100112537-100118651_3:99868323-99868549 distance:247158
chr3:99866395-99866546	3	99866396	99866546	ENSG00000206535	protein_coding	ENST00000884271	100429379	562908.000000	contact 3:100398782-100403387_3:99868323-99868549 distance:532648;contact 3:100398782-100403387_3:99867106-99868322 distance:533370
chr3:99866575-99866726	3	99866576	99866726	ENSG00000036054	protein_coding	ENST00000860078	100260780	394129.000000	contact 3:100257110-100262310_3:99859752-99867105 distance:396282;contact 3:100257110-100262310_3:99868550-99872600 distance:389135;contact 3:100257110-100262310_3:99868323-99868549 distance:391274;contact 3:100257110-100262310_3:99867106-99868322 distance:391996
chr3:99866575-99866726	3	99866576	99866726	ENSG00000114021	protein_coding	ENST00000394140	100334757	468106.000000	contact 3:100333386-100335617_3:99859752-99867105 distance:471073;contact 3:100333386-100335617_3:99868550-99872600 distance:463926;contact 3:100333386-100335617_3:99868323-99868549 distance:466065;contact 3:100333386-100335617_3:99867106-99868322 distance:466787
chr3:99866575-99866726	3	99866576	99866726	ENSG00000114354	protein_coding	ENST00000972369	100709975	843324.000000	contact 3:100701315-100713462_3:99868550-99872600 distance:836813;contact 3:100701315-100713462_3:99867106-99868322 distance:839674
chr3:99866575-99866726	3	99866576	99866726	ENSG00000144820	protein_coding	ENST00000273352	100609601	742950.000000	contact 3:100603599-100610769_3:99868323-99868549 distance:738748
chr3:99866575-99866726	3	99866576	99866726	ENSG00000154174	protein_coding	ENST00000284320	100401089	534438.000000	contact 3:100398782-100403387_3:99868323-99868549 distance:532648;contact 3:100398782-100403387_3:99867106-99868322 distance:533370
chr3:99866575-99866726	3	99866576	99866726	ENSG00000168386	protein_coding	ENST00000477258	100114501	247850.000000	contact 3:100112537-100118651_3:99859752-99867105 distance:252166;contact 3:100112537-100118651_3:99868323-99868549 distance:247158
chr3:99866575-99866726	3	99866576	99866726	ENSG00000184220	protein_coding	ENST00000421999	99817862	48789.000000	contact 3:100112537-100118651_3:99859752-99867105 distance:252166;contact 3:100112537-100118651_3:99868323-99868549 distance:247158
chr3:99866575-99866726	3	99866576	99866726	ENSG00000206535	protein_coding	ENST00000884271	100429379	562728.000000	contact 3:100398782-100403387_3:99868323-99868549 distance:532648;contact 3:100398782-100403387_3:99867106-99868322 distance:533370
chr3:99866795-99866946	3	99866796	99866946	ENSG00000036054	protein_coding	ENST00000860078	100260780	393909.000000	contact 3:100257110-100262310_3:99859752-99867105 distance:396282;contact 3:100257110-100262310_3:99868550-99872600 distance:389135;contact 3:100257110-100262310_3:99868323-99868549 distance:391274;contact 3:100257110-100262310_3:99867106-99868322 distance:391996
chr3:99866795-99866946	3	99866796	99866946	ENSG00000114021	protein_coding	ENST00000394140	100334757	467886.000000	contact 3:100333386-100335617_3:99859752-99867105 distance:471073;contact 3:100333386-100335617_3:99868550-99872600 distance:463926;contact 3:100333386-100335617_3:99868323-99868549 distance:466065;contact 3:100333386-100335617_3:99867106-99868322 distance:466787
chr3:99866795-99866946	3	99866796	99866946	ENSG00000114354	protein_coding	ENST00000972369	100709975	843104.000000	contact 3:100701315-100713462_3:99868550-99872600 distance:836813;contact 3:100701315-100713462_3:99867106-99868322 distance:839674
chr3:99866795-99866946	3	99866796	99866946	ENSG00000144820	protein_coding	ENST00000273352	100609601	742730.000000	contact 3:100603599-100610769_3:99868323-99868549 distance:738748
chr3:99866795-99866946	3	99866796	99866946	ENSG00000154174	protein_coding	ENST00000284320	100401089	534218.000000	contact 3:100398782-100403387_3:99868323-99868549 distance:532648;contact 3:100398782-100403387_3:99867106-99868322 distance:533370
chr3:99866795-99866946	3	99866796	99866946	ENSG00000168386	protein_coding	ENST00000477258	100114501	247630.000000	contact 3:100112537-100118651_3:99859752-99867105 distance:252166;contact 3:100112537-100118651_3:99868323-99868549 distance:247158
chr3:99866795-99866946	3	99866796	99866946	ENSG00000184220	protein_coding	ENST00000421999	99817862	49009.000000	contact 3:100112537-100118651_3:99859752-99867105 distance:252166;contact 3:100112537-100118651_3:99868323-99868549 distance:247158
chr3:99866795-99866946	3	99866796	99866946	ENSG00000206535	protein_coding	ENST00000884271	100429379	562508.000000	contact 3:100398782-100403387_3:99868323-99868549 distance:532648;contact 3:100398782-100403387_3:99867106-99868322 distance:533370
chr3:99868075-99868226	3	99868076	99868226	ENSG00000036054	protein_coding	ENST00000860078	100260780	392629.000000	contact 3:100257110-100262310_3:99859752-99867105 distance:396282;contact 3:100257110-100262310_3:99872601-99875543 distance:385638;contact 3:100257110-100262310_3:99868550-99872600 distance:389135;contact 3:100257110-100262310_3:99868323-99868549 distance:391274;contact 3:100257110-100262310_3:99867106-99868322 distance:391996
chr3:99868075-99868226	3	99868076	99868226	ENSG00000114021	protein_coding	ENST00000394140	100334757	466606.000000	contact 3:100333386-100335617_3:99859752-99867105 distance:471073;contact 3:100333386-100335617_3:99872601-99875543 distance:460429;contact 3:100333386-100335617_3:99868550-99872600 distance:463926;contact 3:100333386-100335617_3:99868323-99868549 distance:466065;contact 3:100333386-100335617_3:99867106-99868322 distance:466787
chr3:99868075-99868226	3	99868076	99868226	ENSG00000114354	protein_coding	ENST00000972369	100709975	841824.000000	contact 3:100701315-100713462_3:99872601-99875543 distance:833316;contact 3:100701315-100713462_3:99868550-99872600 distance:836813;contact 3:100701315-100713462_3:99867106-99868322 distance:839674
chr3:99868075-99868226	3	99868076	99868226	ENSG00000144820	protein_coding	ENST00000273352	100609601	741450.000000	contact 3:100603599-100610769_3:99872601-99875543 distance:733112;contact 3:100603599-100610769_3:99868323-99868549 distance:738748
chr3:99868075-99868226	3	99868076	99868226	ENSG00000154174	protein_coding	ENST00000284320	100401089	532938.000000	contact 3:100398782-100403387_3:99872601-99875543 distance:527012;contact 3:100398782-100403387_3:99868323-99868549 distance:532648;contact 3:100398782-100403387_3:99867106-99868322 distance:533370
chr3:99868075-99868226	3	99868076	99868226	ENSG00000168386	protein_coding	ENST00000477258	100114501	246350.000000	contact 3:100112537-100118651_3:99859752-99867105 distance:252166;contact 3:100112537-100118651_3:99872601-99875543 distance:241522;contact 3:100112537-100118651_3:99868323-99868549 distance:247158
chr3:99868075-99868226	3	99868076	99868226	ENSG00000184220	protein_coding	ENST00000421999	99817862	50289.000000	contact 3:100112537-100118651_3:99859752-99867105 distance:252166;contact 3:100112537-100118651_3:99872601-99875543 distance:241522;contact 3:100112537-100118651_3:99868323-99868549 distance:247158
chr3:99868075-99868226	3	99868076	99868226	ENSG00000206535	protein_coding	ENST00000884271	100429379	561228.000000	contact 3:100398782-100403387_3:99872601-99875543 distance:527012;contact 3:100398782-100403387_3:99868323-99868549 distance:532648;contact 3:100398782-100403387_3:99867106-99868322 distance:533370
chr3:99868240-99868391	3	99868241	99868391	ENSG00000036054	protein_coding	ENST00000860078	100260780	392464.000000	contact 3:100257110-100262310_3:99859752-99867105 distance:396282;contact 3:100257110-100262310_3:99872601-99875543 distance:385638;contact 3:100257110-100262310_3:99868550-99872600 distance:389135;contact 3:100257110-100262310_3:99868323-99868549 distance:391274;contact 3:100257110-100262310_3:99867106-99868322 distance:391996
chr3:99868240-99868391	3	99868241	99868391	ENSG00000114021	protein_coding	ENST00000394140	100334757	466441.000000	contact 3:100333386-100335617_3:99859752-99867105 distance:471073;contact 3:100333386-100335617_3:99872601-99875543 distance:460429;contact 3:100333386-100335617_3:99868550-99872600 distance:463926;contact 3:100333386-100335617_3:99868323-99868549 distance:466065;contact 3:100333386-100335617_3:99867106-99868322 distance:466787
chr3:99868240-99868391	3	99868241	99868391	ENSG00000114354	protein_coding	ENST00000972369	100709975	841659.000000	contact 3:100701315-100713462_3:99872601-99875543 distance:833316;contact 3:100701315-100713462_3:99868550-99872600 distance:836813;contact 3:100701315-100713462_3:99867106-99868322 distance:839674
chr3:99868240-99868391	3	99868241	99868391	ENSG00000144820	protein_coding	ENST00000273352	100609601	741285.000000	contact 3:100603599-100610769_3:99872601-99875543 distance:733112;contact 3:100603599-100610769_3:99868323-99868549 distance:738748
chr3:99868240-99868391	3	99868241	99868391	ENSG00000154174	protein_coding	ENST00000284320	100401089	532773.000000	contact 3:100398782-100403387_3:99872601-99875543 distance:527012;contact 3:100398782-100403387_3:99868323-99868549 distance:532648;contact 3:100398782-100403387_3:99867106-99868322 distance:533370
chr3:99868240-99868391	3	99868241	99868391	ENSG00000168386	protein_coding	ENST00000477258	100114501	246185.000000	contact 3:100112537-100118651_3:99859752-99867105 distance:252166;contact 3:100112537-100118651_3:99872601-99875543 distance:241522;contact 3:100112537-100118651_3:99868323-99868549 distance:247158
chr3:99868240-99868391	3	99868241	99868391	ENSG00000184220	protein_coding	ENST00000421999	99817862	50454.000000	contact 3:100112537-100118651_3:99859752-99867105 distance:252166;contact 3:100112537-100118651_3:99872601-99875543 distance:241522;contact 3:100112537-100118651_3:99868323-99868549 distance:247158
chr3:99868240-99868391	3	99868241	99868391	ENSG00000206535	protein_coding	ENST00000884271	100429379	561063.000000	contact 3:100398782-100403387_3:99872601-99875543 distance:527012;contact 3:100398782-100403387_3:99868323-99868549 distance:532648;contact 3:100398782-100403387_3:99867106-99868322 distance:533370
chr3:99868395-99868546	3	99868396	99868546	ENSG00000036054	protein_coding	ENST00000860078	100260780	392309.000000	contact 3:100257110-100262310_3:99859752-99867105 distance:396282;contact 3:100257110-100262310_3:99872601-99875543 distance:385638;contact 3:100257110-100262310_3:99868550-99872600 distance:389135;contact 3:100257110-100262310_3:99868323-99868549 distance:391274;contact 3:100257110-100262310_3:99867106-99868322 distance:391996
chr3:99868395-99868546	3	99868396	99868546	ENSG00000114021	protein_coding	ENST00000394140	100334757	466286.000000	contact 3:100333386-100335617_3:99859752-99867105 distance:471073;contact 3:100333386-100335617_3:99872601-99875543 distance:460429;contact 3:100333386-100335617_3:99868550-99872600 distance:463926;contact 3:100333386-100335617_3:99868323-99868549 distance:466065;contact 3:100333386-100335617_3:99867106-99868322 distance:466787
chr3:99868395-99868546	3	99868396	99868546	ENSG00000114354	protein_coding	ENST00000972369	100709975	841504.000000	contact 3:100701315-100713462_3:99872601-99875543 distance:833316;contact 3:100701315-100713462_3:99868550-99872600 distance:836813;contact 3:100701315-100713462_3:99867106-99868322 distance:839674
chr3:99868395-99868546	3	99868396	99868546	ENSG00000144820	protein_coding	ENST00000273352	100609601	741130.000000	contact 3:100603599-100610769_3:99872601-99875543 distance:733112;contact 3:100603599-100610769_3:99868323-99868549 distance:738748
chr3:99868395-99868546	3	99868396	99868546	ENSG00000154174	protein_coding	ENST00000284320	100401089	532618.000000	contact 3:100398782-100403387_3:99872601-99875543 distance:527012;contact 3:100398782-100403387_3:99868323-99868549 distance:532648;contact 3:100398782-100403387_3:99867106-99868322 distance:533370
chr3:99868395-99868546	3	99868396	99868546	ENSG00000168386	protein_coding	ENST00000477258	100114501	246030.000000	contact 3:100112537-100118651_3:99859752-99867105 distance:252166;contact 3:100112537-100118651_3:99872601-99875543 distance:241522;contact 3:100112537-100118651_3:99868323-99868549 distance:247158
chr3:99868395-99868546	3	99868396	99868546	ENSG00000184220	protein_coding	ENST00000421999	99817862	50609.000000	contact 3:100112537-100118651_3:99859752-99867105 distance:252166;contact 3:100112537-100118651_3:99872601-99875543 distance:241522;contact 3:100112537-100118651_3:99868323-99868549 distance:247158
chr3:99868395-99868546	3	99868396	99868546	ENSG00000206535	protein_coding	ENST00000884271	100429379	560908.000000	contact 3:100398782-100403387_3:99872601-99875543 distance:527012;contact 3:100398782-100403387_3:99868323-99868549 distance:532648;contact 3:100398782-100403387_3:99867106-99868322 distance:533370
chr3:99868635-99868786	3	99868636	99868786	ENSG00000036054	protein_coding	ENST00000860078	100260780	392069.000000	contact 3:100257110-100262310_3:99859752-99867105 distance:396282;contact 3:100257110-100262310_3:99872601-99875543 distance:385638;contact 3:100257110-100262310_3:99868550-99872600 distance:389135;contact 3:100257110-100262310_3:99868323-99868549 distance:391274;contact 3:100257110-100262310_3:99867106-99868322 distance:391996
chr3:99868635-99868786	3	99868636	99868786	ENSG00000114021	protein_coding	ENST00000394140	100334757	466046.000000	contact 3:100333386-100335617_3:99859752-99867105 distance:471073;contact 3:100333386-100335617_3:99872601-99875543 distance:460429;contact 3:100333386-100335617_3:99868550-99872600 distance:463926;contact 3:100333386-100335617_3:99868323-99868549 distance:466065;contact 3:100333386-100335617_3:99867106-99868322 distance:466787
chr3:99868635-99868786	3	99868636	99868786	ENSG00000114354	protein_coding	ENST00000972369	100709975	841264.000000	contact 3:100701315-100713462_3:99872601-99875543 distance:833316;contact 3:100701315-100713462_3:99868550-99872600 distance:836813;contact 3:100701315-100713462_3:99867106-99868322 distance:839674
chr3:99868635-99868786	3	99868636	99868786	ENSG00000144820	protein_coding	ENST00000273352	100609601	740890.000000	contact 3:100603599-100610769_3:99872601-99875543 distance:733112;contact 3:100603599-100610769_3:99868323-99868549 distance:738748
chr3:99868635-99868786	3	99868636	99868786	ENSG00000154174	protein_coding	ENST00000284320	100401089	532378.000000	contact 3:100398782-100403387_3:99872601-99875543 distance:527012;contact 3:100398782-100403387_3:99868323-99868549 distance:532648;contact 3:100398782-100403387_3:99867106-99868322 distance:533370
chr3:99868635-99868786	3	99868636	99868786	ENSG00000168386	protein_coding	ENST00000477258	100114501	245790.000000	contact 3:100112537-100118651_3:99859752-99867105 distance:252166;contact 3:100112537-100118651_3:99872601-99875543 distance:241522;contact 3:100112537-100118651_3:99868323-99868549 distance:247158
chr3:99868635-99868786	3	99868636	99868786	ENSG00000184220	protein_coding	ENST00000421999	99817862	50849.000000	contact 3:100112537-100118651_3:99859752-99867105 distance:252166;contact 3:100112537-100118651_3:99872601-99875543 distance:241522;contact 3:100112537-100118651_3:99868323-99868549 distance:247158
chr3:99868635-99868786	3	99868636	99868786	ENSG00000206535	protein_coding	ENST00000884271	100429379	560668.000000	contact 3:100398782-100403387_3:99872601-99875543 distance:527012;contact 3:100398782-100403387_3:99868323-99868549 distance:532648;contact 3:100398782-100403387_3:99867106-99868322 distance:533370
chr3:99869555-99869706	3	99869556	99869706	ENSG00000036054	protein_coding	ENST00000860078	100260780	391149.000000	contact 3:100257110-100262310_3:99859752-99867105 distance:396282;contact 3:100257110-100262310_3:99872601-99875543 distance:385638;contact 3:100257110-100262310_3:99868550-99872600 distance:389135;contact 3:100257110-100262310_3:99868323-99868549 distance:391274;contact 3:100257110-100262310_3:99867106-99868322 distance:391996
chr3:99869555-99869706	3	99869556	99869706	ENSG00000114021	protein_coding	ENST00000394140	100334757	465126.000000	contact 3:100333386-100335617_3:99859752-99867105 distance:471073;contact 3:100333386-100335617_3:99872601-99875543 distance:460429;contact 3:100333386-100335617_3:99868550-99872600 distance:463926;contact 3:100333386-100335617_3:99868323-99868549 distance:466065;contact 3:100333386-100335617_3:99867106-99868322 distance:466787
chr3:99869555-99869706	3	99869556	99869706	ENSG00000114354	protein_coding	ENST00000972369	100709975	840344.000000	contact 3:100701315-100713462_3:99872601-99875543 distance:833316;contact 3:100701315-100713462_3:99868550-99872600 distance:836813;contact 3:100701315-100713462_3:99867106-99868322 distance:839674
chr3:99869555-99869706	3	99869556	99869706	ENSG00000144820	protein_coding	ENST00000273352	100609601	739970.000000	contact 3:100603599-100610769_3:99872601-99875543 distance:733112;contact 3:100603599-100610769_3:99868323-99868549 distance:738748
chr3:99869555-99869706	3	99869556	99869706	ENSG00000154174	protein_coding	ENST00000284320	100401089	531458.000000	contact 3:100398782-100403387_3:99872601-99875543 distance:527012;contact 3:100398782-100403387_3:99868323-99868549 distance:532648;contact 3:100398782-100403387_3:99867106-99868322 distance:533370
chr3:99869555-99869706	3	99869556	99869706	ENSG00000168386	protein_coding	ENST00000477258	100114501	244870.000000	contact 3:100112537-100118651_3:99859752-99867105 distance:252166;contact 3:100112537-100118651_3:99872601-99875543 distance:241522;contact 3:100112537-100118651_3:99868323-99868549 distance:247158
chr3:99869555-99869706	3	99869556	99869706	ENSG00000184220	protein_coding	ENST00000421999	99817862	51769.000000	contact 3:100112537-100118651_3:99859752-99867105 distance:252166;contact 3:100112537-100118651_3:99872601-99875543 distance:241522;contact 3:100112537-100118651_3:99868323-99868549 distance:247158
chr3:99869555-99869706	3	99869556	99869706	ENSG00000206535	protein_coding	ENST00000884271	100429379	559748.000000	contact 3:100398782-100403387_3:99872601-99875543 distance:527012;contact 3:100398782-100403387_3:99868323-99868549 distance:532648;contact 3:100398782-100403387_3:99867106-99868322 distance:533370
chr3:99871615-99871766	3	99871616	99871766	ENSG00000036054	protein_coding	ENST00000860078	100260780	389089.000000	contact 3:100257110-100262310_3:99859752-99867105 distance:396282;contact 3:100257110-100262310_3:99875544-99877194 distance:383341;contact 3:100257110-100262310_3:99872601-99875543 distance:385638;contact 3:100257110-100262310_3:99868550-99872600 distance:389135;contact 3:100257110-100262310_3:99868323-99868549 distance:391274;contact 3:100257110-100262310_3:99867106-99868322 distance:391996
chr3:99871615-99871766	3	99871616	99871766	ENSG00000114021	protein_coding	ENST00000394140	100334757	463066.000000	contact 3:100333386-100335617_3:99859752-99867105 distance:471073;contact 3:100333386-100335617_3:99875544-99877194 distance:458132;contact 3:100333386-100335617_3:99872601-99875543 distance:460429;contact 3:100333386-100335617_3:99868550-99872600 distance:463926;contact 3:100333386-100335617_3:99868323-99868549 distance:466065;contact 3:100333386-100335617_3:99867106-99868322 distance:466787
chr3:99871615-99871766	3	99871616	99871766	ENSG00000114354	protein_coding	ENST00000972369	100709975	838284.000000	contact 3:100701315-100713462_3:99872601-99875543 distance:833316;contact 3:100701315-100713462_3:99868550-99872600 distance:836813;contact 3:100701315-100713462_3:99867106-99868322 distance:839674
chr3:99871615-99871766	3	99871616	99871766	ENSG00000144820	protein_coding	ENST00000273352	100609601	737910.000000	contact 3:100603599-100610769_3:99872601-99875543 distance:733112;contact 3:100603599-100610769_3:99868323-99868549 distance:738748
chr3:99871615-99871766	3	99871616	99871766	ENSG00000154174	protein_coding	ENST00000284320	100401089	529398.000000	contact 3:100398782-100403387_3:99875544-99877194 distance:524715;contact 3:100398782-100403387_3:99872601-99875543 distance:527012;contact 3:100398782-100403387_3:99868323-99868549 distance:532648;contact 3:100398782-100403387_3:99867106-99868322 distance:533370
chr3:99871615-99871766	3	99871616	99871766	ENSG00000168386	protein_coding	ENST00000477258	100114501	242810.000000	contact 3:100112537-100118651_3:99859752-99867105 distance:252166;contact 3:100112537-100118651_3:99872601-99875543 distance:241522;contact 3:100112537-100118651_3:99868323-99868549 distance:247158
chr3:99871615-99871766	3	99871616	99871766	ENSG00000184220	protein_coding	ENST00000421999	99817862	53829.000000	contact 3:100112537-100118651_3:99859752-99867105 distance:252166;contact 3:100112537-100118651_3:99872601-99875543 distance:241522;contact 3:100112537-100118651_3:99868323-99868549 distance:247158
chr3:99871615-99871766	3	99871616	99871766	ENSG00000206535	protein_coding	ENST00000884271	100429379	557688.000000	contact 3:100398782-100403387_3:99875544-99877194 distance:524715;contact 3:100398782-100403387_3:99872601-99875543 distance:527012;contact 3:100398782-100403387_3:99868323-99868549 distance:532648;contact 3:100398782-100403387_3:99867106-99868322 distance:533370
chr3:99872095-99872246	3	99872096	99872246	ENSG00000036054	protein_coding	ENST00000860078	100260780	388609.000000	contact 3:100257110-100262310_3:99859752-99867105 distance:396282;contact 3:100257110-100262310_3:99877195-99889119 distance:376553;contact 3:100257110-100262310_3:99875544-99877194 distance:383341;contact 3:100257110-100262310_3:99872601-99875543 distance:385638;contact 3:100257110-100262310_3:99868550-99872600 distance:389135;contact 3:100257110-100262310_3:99868323-99868549 distance:391274;contact 3:100257110-100262310_3:99867106-99868322 distance:391996
chr3:99872095-99872246	3	99872096	99872246	ENSG00000114021	protein_coding	ENST00000394140	100334757	462586.000000	contact 3:100333386-100335617_3:99859752-99867105 distance:471073;contact 3:100333386-100335617_3:99875544-99877194 distance:458132;contact 3:100333386-100335617_3:99872601-99875543 distance:460429;contact 3:100333386-100335617_3:99868550-99872600 distance:463926;contact 3:100333386-100335617_3:99868323-99868549 distance:466065;contact 3:100333386-100335617_3:99867106-99868322 distance:466787
chr3:99872095-99872246	3	99872096	99872246	ENSG00000114354	protein_coding	ENST00000972369	100709975	837804.000000	contact 3:100701315-100713462_3:99872601-99875543 distance:833316;contact 3:100701315-100713462_3:99868550-99872600 distance:836813;contact 3:100701315-100713462_3:99867106-99868322 distance:839674
chr3:99872095-99872246	3	99872096	99872246	ENSG00000144820	protein_coding	ENST00000273352	100609601	737430.000000	contact 3:100603599-100610769_3:99872601-99875543 distance:733112;contact 3:100603599-100610769_3:99868323-99868549 distance:738748
chr3:99872095-99872246	3	99872096	99872246	ENSG00000154174	protein_coding	ENST00000284320	100401089	528918.000000	contact 3:100398782-100403387_3:99875544-99877194 distance:524715;contact 3:100398782-100403387_3:99872601-99875543 distance:527012;contact 3:100398782-100403387_3:99868323-99868549 distance:532648;contact 3:100398782-100403387_3:99867106-99868322 distance:533370
chr3:99872095-99872246	3	99872096	99872246	ENSG00000168386	protein_coding	ENST00000477258	100114501	242330.000000	contact 3:100112537-100118651_3:99859752-99867105 distance:252166;contact 3:100112537-100118651_3:99872601-99875543 distance:241522;contact 3:100112537-100118651_3:99868323-99868549 distance:247158
chr3:99872095-99872246	3	99872096	99872246	ENSG00000184220	protein_coding	ENST00000421999	99817862	54309.000000	contact 3:100112537-100118651_3:99859752-99867105 distance:252166;contact 3:100112537-100118651_3:99872601-99875543 distance:241522;contact 3:100112537-100118651_3:99868323-99868549 distance:247158
chr3:99872095-99872246	3	99872096	99872246	ENSG00000206535	protein_coding	ENST00000884271	100429379	557208.000000	contact 3:100398782-100403387_3:99875544-99877194 distance:524715;contact 3:100398782-100403387_3:99872601-99875543 distance:527012;contact 3:100398782-100403387_3:99868323-99868549 distance:532648;contact 3:100398782-100403387_3:99867106-99868322 distance:533370
chr3:99872435-99872586	3	99872436	99872586	ENSG00000036054	protein_coding	ENST00000860078	100260780	388269.000000	contact 3:100257110-100262310_3:99867106-99868322 distance:391996;contact 3:100257110-100262310_3:99877195-99889119 distance:376553;contact 3:100257110-100262310_3:99875544-99877194 distance:383341;contact 3:100257110-100262310_3:99872601-99875543 distance:385638;contact 3:100257110-100262310_3:99868550-99872600 distance:389135;contact 3:100257110-100262310_3:99868323-99868549 distance:391274
chr3:99872435-99872586	3	99872436	99872586	ENSG00000114021	protein_coding	ENST00000394140	100334757	462246.000000	contact 3:100333386-100335617_3:99867106-99868322 distance:466787;contact 3:100333386-100335617_3:99875544-99877194 distance:458132;contact 3:100333386-100335617_3:99872601-99875543 distance:460429;contact 3:100333386-100335617_3:99868550-99872600 distance:463926;contact 3:100333386-100335617_3:99868323-99868549 distance:466065
chr3:99872435-99872586	3	99872436	99872586	ENSG00000114354	protein_coding	ENST00000972369	100709975	837464.000000	contact 3:100701315-100713462_3:99867106-99868322 distance:839674;contact 3:100701315-100713462_3:99872601-99875543 distance:833316;contact 3:100701315-100713462_3:99868550-99872600 distance:836813
chr3:99872435-99872586	3	99872436	99872586	ENSG00000144820	protein_coding	ENST00000273352	100609601	737090.000000	contact 3:100603599-100610769_3:99872601-99875543 distance:733112;contact 3:100603599-100610769_3:99868323-99868549 distance:738748
chr3:99872435-99872586	3	99872436	99872586	ENSG00000154174	protein_coding	ENST00000284320	100401089	528578.000000	contact 3:100398782-100403387_3:99867106-99868322 distance:533370;contact 3:100398782-100403387_3:99875544-99877194 distance:524715;contact 3:100398782-100403387_3:99872601-99875543 distance:527012;contact 3:100398782-100403387_3:99868323-99868549 distance:532648
chr3:99872435-99872586	3	99872436	99872586	ENSG00000168386	protein_coding	ENST00000477258	100114501	241990.000000	contact 3:100112537-100118651_3:99872601-99875543 distance:241522;contact 3:100112537-100118651_3:99868323-99868549 distance:247158
chr3:99872435-99872586	3	99872436	99872586	ENSG00000184220	protein_coding	ENST00000421999	99817862	54649.000000	contact 3:100112537-100118651_3:99872601-99875543 distance:241522;contact 3:100112537-100118651_3:99868323-99868549 distance:247158
chr3:99872435-99872586	3	99872436	99872586	ENSG00000206535	protein_coding	ENST00000884271	100429379	556868.000000	contact 3:100398782-100403387_3:99867106-99868322 distance:533370;contact 3:100398782-100403387_3:99875544-99877194 distance:524715;contact 3:100398782-100403387_3:99872601-99875543 distance:527012;contact 3:100398782-100403387_3:99868323-99868549 distance:532648
chr3:99872615-99872766	3	99872616	99872766	ENSG00000036054	protein_coding	ENST00000860078	100260780	388089.000000	contact 3:100257110-100262310_3:99867106-99868322 distance:391996;contact 3:100257110-100262310_3:99877195-99889119 distance:376553;contact 3:100257110-100262310_3:99875544-99877194 distance:383341;contact 3:100257110-100262310_3:99872601-99875543 distance:385638;contact 3:100257110-100262310_3:99868550-99872600 distance:389135;contact 3:100257110-100262310_3:99868323-99868549 distance:391274
chr3:99872615-99872766	3	99872616	99872766	ENSG00000114021	protein_coding	ENST00000394140	100334757	462066.000000	contact 3:100333386-100335617_3:99867106-99868322 distance:466787;contact 3:100333386-100335617_3:99875544-99877194 distance:458132;contact 3:100333386-100335617_3:99872601-99875543 distance:460429;contact 3:100333386-100335617_3:99868550-99872600 distance:463926;contact 3:100333386-100335617_3:99868323-99868549 distance:466065
chr3:99872615-99872766	3	99872616	99872766	ENSG00000114354	protein_coding	ENST00000972369	100709975	837284.000000	contact 3:100701315-100713462_3:99867106-99868322 distance:839674;contact 3:100701315-100713462_3:99872601-99875543 distance:833316;contact 3:100701315-100713462_3:99868550-99872600 distance:836813
chr3:99872615-99872766	3	99872616	99872766	ENSG00000144820	protein_coding	ENST00000273352	100609601	736910.000000	contact 3:100603599-100610769_3:99872601-99875543 distance:733112;contact 3:100603599-100610769_3:99868323-99868549 distance:738748
chr3:99872615-99872766	3	99872616	99872766	ENSG00000154174	protein_coding	ENST00000284320	100401089	528398.000000	contact 3:100398782-100403387_3:99867106-99868322 distance:533370;contact 3:100398782-100403387_3:99875544-99877194 distance:524715;contact 3:100398782-100403387_3:99872601-99875543 distance:527012;contact 3:100398782-100403387_3:99868323-99868549 distance:532648
chr3:99872615-99872766	3	99872616	99872766	ENSG00000168386	protein_coding	ENST00000477258	100114501	241810.000000	contact 3:100112537-100118651_3:99872601-99875543 distance:241522;contact 3:100112537-100118651_3:99868323-99868549 distance:247158
chr3:99872615-99872766	3	99872616	99872766	ENSG00000184220	protein_coding	ENST00000421999	99817862	54829.000000	contact 3:100112537-100118651_3:99872601-99875543 distance:241522;contact 3:100112537-100118651_3:99868323-99868549 distance:247158
chr3:99872615-99872766	3	99872616	99872766	ENSG00000206535	protein_coding	ENST00000884271	100429379	556688.000000	contact 3:100398782-100403387_3:99867106-99868322 distance:533370;contact 3:100398782-100403387_3:99875544-99877194 distance:524715;contact 3:100398782-100403387_3:99872601-99875543 distance:527012;contact 3:100398782-100403387_3:99868323-99868549 distance:532648
chr3:99872815-99872966	3	99872816	99872966	ENSG00000036054	protein_coding	ENST00000860078	100260780	387889.000000	contact 3:100257110-100262310_3:99867106-99868322 distance:391996;contact 3:100257110-100262310_3:99877195-99889119 distance:376553;contact 3:100257110-100262310_3:99875544-99877194 distance:383341;contact 3:100257110-100262310_3:99872601-99875543 distance:385638;contact 3:100257110-100262310_3:99868550-99872600 distance:389135;contact 3:100257110-100262310_3:99868323-99868549 distance:391274
chr3:99872815-99872966	3	99872816	99872966	ENSG00000114021	protein_coding	ENST00000394140	100334757	461866.000000	contact 3:100333386-100335617_3:99867106-99868322 distance:466787;contact 3:100333386-100335617_3:99875544-99877194 distance:458132;contact 3:100333386-100335617_3:99872601-99875543 distance:460429;contact 3:100333386-100335617_3:99868550-99872600 distance:463926;contact 3:100333386-100335617_3:99868323-99868549 distance:466065
chr3:99872815-99872966	3	99872816	99872966	ENSG00000114354	protein_coding	ENST00000972369	100709975	837084.000000	contact 3:100701315-100713462_3:99867106-99868322 distance:839674;contact 3:100701315-100713462_3:99872601-99875543 distance:833316;contact 3:100701315-100713462_3:99868550-99872600 distance:836813
chr3:99872815-99872966	3	99872816	99872966	ENSG00000144820	protein_coding	ENST00000273352	100609601	736710.000000	contact 3:100603599-100610769_3:99872601-99875543 distance:733112;contact 3:100603599-100610769_3:99868323-99868549 distance:738748
chr3:99872815-99872966	3	99872816	99872966	ENSG00000154174	protein_coding	ENST00000284320	100401089	528198.000000	contact 3:100398782-100403387_3:99867106-99868322 distance:533370;contact 3:100398782-100403387_3:99875544-99877194 distance:524715;contact 3:100398782-100403387_3:99872601-99875543 distance:527012;contact 3:100398782-100403387_3:99868323-99868549 distance:532648
chr3:99872815-99872966	3	99872816	99872966	ENSG00000168386	protein_coding	ENST00000477258	100114501	241610.000000	contact 3:100112537-100118651_3:99872601-99875543 distance:241522;contact 3:100112537-100118651_3:99868323-99868549 distance:247158
chr3:99872815-99872966	3	99872816	99872966	ENSG00000184220	protein_coding	ENST00000421999	99817862	55029.000000	contact 3:100112537-100118651_3:99872601-99875543 distance:241522;contact 3:100112537-100118651_3:99868323-99868549 distance:247158
chr3:99872815-99872966	3	99872816	99872966	ENSG00000206535	protein_coding	ENST00000884271	100429379	556488.000000	contact 3:100398782-100403387_3:99867106-99868322 distance:533370;contact 3:100398782-100403387_3:99875544-99877194 distance:524715;contact 3:100398782-100403387_3:99872601-99875543 distance:527012;contact 3:100398782-100403387_3:99868323-99868549 distance:532648
chr3:99873015-99873166	3	99873016	99873166	ENSG00000036054	protein_coding	ENST00000860078	100260780	387689.000000	contact 3:100257110-100262310_3:99867106-99868322 distance:391996;contact 3:100257110-100262310_3:99877195-99889119 distance:376553;contact 3:100257110-100262310_3:99875544-99877194 distance:383341;contact 3:100257110-100262310_3:99872601-99875543 distance:385638;contact 3:100257110-100262310_3:99868550-99872600 distance:389135;contact 3:100257110-100262310_3:99868323-99868549 distance:391274
chr3:99873015-99873166	3	99873016	99873166	ENSG00000114021	protein_coding	ENST00000394140	100334757	461666.000000	contact 3:100333386-100335617_3:99867106-99868322 distance:466787;contact 3:100333386-100335617_3:99875544-99877194 distance:458132;contact 3:100333386-100335617_3:99872601-99875543 distance:460429;contact 3:100333386-100335617_3:99868550-99872600 distance:463926;contact 3:100333386-100335617_3:99868323-99868549 distance:466065
chr3:99873015-99873166	3	99873016	99873166	ENSG00000114354	protein_coding	ENST00000972369	100709975	836884.000000	contact 3:100701315-100713462_3:99867106-99868322 distance:839674;contact 3:100701315-100713462_3:99872601-99875543 distance:833316;contact 3:100701315-100713462_3:99868550-99872600 distance:836813
chr3:99873015-99873166	3	99873016	99873166	ENSG00000144820	protein_coding	ENST00000273352	100609601	736510.000000	contact 3:100603599-100610769_3:99872601-99875543 distance:733112;contact 3:100603599-100610769_3:99868323-99868549 distance:738748
chr3:99873015-99873166	3	99873016	99873166	ENSG00000154174	protein_coding	ENST00000284320	100401089	527998.000000	contact 3:100398782-100403387_3:99867106-99868322 distance:533370;contact 3:100398782-100403387_3:99875544-99877194 distance:524715;contact 3:100398782-100403387_3:99872601-99875543 distance:527012;contact 3:100398782-100403387_3:99868323-99868549 distance:532648
chr3:99873015-99873166	3	99873016	99873166	ENSG00000168386	protein_coding	ENST00000477258	100114501	241410.000000	contact 3:100112537-100118651_3:99872601-99875543 distance:241522;contact 3:100112537-100118651_3:99868323-99868549 distance:247158
chr3:99873015-99873166	3	99873016	99873166	ENSG00000184220	protein_coding	ENST00000421999	99817862	55229.000000	contact 3:100112537-100118651_3:99872601-99875543 distance:241522;contact 3:100112537-100118651_3:99868323-99868549 distance:247158
chr3:99873015-99873166	3	99873016	99873166	ENSG00000206535	protein_coding	ENST00000884271	100429379	556288.000000	contact 3:100398782-100403387_3:99867106-99868322 distance:533370;contact 3:100398782-100403387_3:99875544-99877194 distance:524715;contact 3:100398782-100403387_3:99872601-99875543 distance:527012;contact 3:100398782-100403387_3:99868323-99868549 distance:532648
chr3:99873360-99873511	3	99873361	99873511	ENSG00000036054	protein_coding	ENST00000860078	100260780	387344.000000	contact 3:100257110-100262310_3:99868323-99868549 distance:391274;contact 3:100257110-100262310_3:99877195-99889119 distance:376553;contact 3:100257110-100262310_3:99875544-99877194 distance:383341;contact 3:100257110-100262310_3:99872601-99875543 distance:385638;contact 3:100257110-100262310_3:99868550-99872600 distance:389135
chr3:99873360-99873511	3	99873361	99873511	ENSG00000114021	protein_coding	ENST00000394140	100334757	461321.000000	contact 3:100333386-100335617_3:99868323-99868549 distance:466065;contact 3:100333386-100335617_3:99875544-99877194 distance:458132;contact 3:100333386-100335617_3:99872601-99875543 distance:460429;contact 3:100333386-100335617_3:99868550-99872600 distance:463926
chr3:99873360-99873511	3	99873361	99873511	ENSG00000114354	protein_coding	ENST00000972369	100709975	836539.000000	contact 3:100701315-100713462_3:99872601-99875543 distance:833316;contact 3:100701315-100713462_3:99868550-99872600 distance:836813
chr3:99873360-99873511	3	99873361	99873511	ENSG00000144820	protein_coding	ENST00000273352	100609601	736165.000000	contact 3:100603599-100610769_3:99868323-99868549 distance:738748;contact 3:100603599-100610769_3:99872601-99875543 distance:733112
chr3:99873360-99873511	3	99873361	99873511	ENSG00000154174	protein_coding	ENST00000284320	100401089	527653.000000	contact 3:100398782-100403387_3:99868323-99868549 distance:532648;contact 3:100398782-100403387_3:99875544-99877194 distance:524715;contact 3:100398782-100403387_3:99872601-99875543 distance:527012
chr3:99873360-99873511	3	99873361	99873511	ENSG00000168386	protein_coding	ENST00000477258	100114501	241065.000000	contact 3:100112537-100118651_3:99868323-99868549 distance:247158;contact 3:100112537-100118651_3:99872601-99875543 distance:241522
chr3:99873360-99873511	3	99873361	99873511	ENSG00000184220	protein_coding	ENST00000421999	99817862	55574.000000	contact 3:100112537-100118651_3:99868323-99868549 distance:247158;contact 3:100112537-100118651_3:99872601-99875543 distance:241522
chr3:99873360-99873511	3	99873361	99873511	ENSG00000206535	protein_coding	ENST00000884271	100429379	555943.000000	contact 3:100398782-100403387_3:99868323-99868549 distance:532648;contact 3:100398782-100403387_3:99875544-99877194 distance:524715;contact 3:100398782-100403387_3:99872601-99875543 distance:527012
chr3:99873755-99873906	3	99873756	99873906	ENSG00000036054	protein_coding	ENST00000860078	100260780	386949.000000	contact 3:100257110-100262310_3:99868550-99872600 distance:389135;contact 3:100257110-100262310_3:99877195-99889119 distance:376553;contact 3:100257110-100262310_3:99875544-99877194 distance:383341;contact 3:100257110-100262310_3:99872601-99875543 distance:385638
chr3:99873755-99873906	3	99873756	99873906	ENSG00000114021	protein_coding	ENST00000394140	100334757	460926.000000	contact 3:100333386-100335617_3:99868550-99872600 distance:463926;contact 3:100333386-100335617_3:99875544-99877194 distance:458132;contact 3:100333386-100335617_3:99872601-99875543 distance:460429
chr3:99873755-99873906	3	99873756	99873906	ENSG00000114354	protein_coding	ENST00000972369	100709975	836144.000000	contact 3:100701315-100713462_3:99868550-99872600 distance:836813;contact 3:100701315-100713462_3:99872601-99875543 distance:833316
chr3:99873755-99873906	3	99873756	99873906	ENSG00000144820	protein_coding	ENST00000273352	100609601	735770.000000	contact 3:100603599-100610769_3:99872601-99875543 distance:733112
chr3:99873755-99873906	3	99873756	99873906	ENSG00000154174	protein_coding	ENST00000284320	100401089	527258.000000	contact 3:100398782-100403387_3:99875544-99877194 distance:524715;contact 3:100398782-100403387_3:99872601-99875543 distance:527012
chr3:99873755-99873906	3	99873756	99873906	ENSG00000168386	protein_coding	ENST00000477258	100114501	240670.000000	contact 3:100112537-100118651_3:99872601-99875543 distance:241522
chr3:99873755-99873906	3	99873756	99873906	ENSG00000184220	protein_coding	ENST00000421999	99817862	55969.000000	contact 3:100112537-100118651_3:99872601-99875543 distance:241522
chr3:99873755-99873906	3	99873756	99873906	ENSG00000206535	protein_coding	ENST00000884271	100429379	555548.000000	contact 3:100398782-100403387_3:99875544-99877194 distance:524715;contact 3:100398782-100403387_3:99872601-99875543 distance:527012
chr3:99873935-99874086	3	99873936	99874086	ENSG00000036054	protein_coding	ENST00000860078	100260780	386769.000000	contact 3:100257110-100262310_3:99868550-99872600 distance:389135;contact 3:100257110-100262310_3:99877195-99889119 distance:376553;contact 3:100257110-100262310_3:99875544-99877194 distance:383341;contact 3:100257110-100262310_3:99872601-99875543 distance:385638
chr3:99873935-99874086	3	99873936	99874086	ENSG00000114021	protein_coding	ENST00000394140	100334757	460746.000000	contact 3:100333386-100335617_3:99868550-99872600 distance:463926;contact 3:100333386-100335617_3:99875544-99877194 distance:458132;contact 3:100333386-100335617_3:99872601-99875543 distance:460429
chr3:99873935-99874086	3	99873936	99874086	ENSG00000114354	protein_coding	ENST00000972369	100709975	835964.000000	contact 3:100701315-100713462_3:99868550-99872600 distance:836813;contact 3:100701315-100713462_3:99872601-99875543 distance:833316
chr3:99873935-99874086	3	99873936	99874086	ENSG00000144820	protein_coding	ENST00000273352	100609601	735590.000000	contact 3:100603599-100610769_3:99872601-99875543 distance:733112
chr3:99873935-99874086	3	99873936	99874086	ENSG00000154174	protein_coding	ENST00000284320	100401089	527078.000000	contact 3:100398782-100403387_3:99875544-99877194 distance:524715;contact 3:100398782-100403387_3:99872601-99875543 distance:527012
chr3:99873935-99874086	3	99873936	99874086	ENSG00000168386	protein_coding	ENST00000477258	100114501	240490.000000	contact 3:100112537-100118651_3:99872601-99875543 distance:241522
chr3:99873935-99874086	3	99873936	99874086	ENSG00000184220	protein_coding	ENST00000421999	99817862	56149.000000	contact 3:100112537-100118651_3:99872601-99875543 distance:241522
chr3:99873935-99874086	3	99873936	99874086	ENSG00000206535	protein_coding	ENST00000884271	100429379	555368.000000	contact 3:100398782-100403387_3:99875544-99877194 distance:524715;contact 3:100398782-100403387_3:99872601-99875543 distance:527012
chr3:99874315-99874466	3	99874316	99874466	ENSG00000036054	protein_coding	ENST00000860078	100260780	386389.000000	contact 3:100257110-100262310_3:99868550-99872600 distance:389135;contact 3:100257110-100262310_3:99877195-99889119 distance:376553;contact 3:100257110-100262310_3:99875544-99877194 distance:383341;contact 3:100257110-100262310_3:99872601-99875543 distance:385638
chr3:99874315-99874466	3	99874316	99874466	ENSG00000114021	protein_coding	ENST00000394140	100334757	460366.000000	contact 3:100333386-100335617_3:99868550-99872600 distance:463926;contact 3:100333386-100335617_3:99875544-99877194 distance:458132;contact 3:100333386-100335617_3:99872601-99875543 distance:460429
chr3:99874315-99874466	3	99874316	99874466	ENSG00000114354	protein_coding	ENST00000972369	100709975	835584.000000	contact 3:100701315-100713462_3:99868550-99872600 distance:836813;contact 3:100701315-100713462_3:99872601-99875543 distance:833316
chr3:99874315-99874466	3	99874316	99874466	ENSG00000144820	protein_coding	ENST00000273352	100609601	735210.000000	contact 3:100603599-100610769_3:99872601-99875543 distance:733112
chr3:99874315-99874466	3	99874316	99874466	ENSG00000154174	protein_coding	ENST00000284320	100401089	526698.000000	contact 3:100398782-100403387_3:99875544-99877194 distance:524715;contact 3:100398782-100403387_3:99872601-99875543 distance:527012
chr3:99874315-99874466	3	99874316	99874466	ENSG00000168386	protein_coding	ENST00000477258	100114501	240110.000000	contact 3:100112537-100118651_3:99872601-99875543 distance:241522
chr3:99874315-99874466	3	99874316	99874466	ENSG00000184220	protein_coding	ENST00000421999	99817862	56529.000000	contact 3:100112537-100118651_3:99872601-99875543 distance:241522
chr3:99874315-99874466	3	99874316	99874466	ENSG00000206535	protein_coding	ENST00000884271	100429379	554988.000000	contact 3:100398782-100403387_3:99875544-99877194 distance:524715;contact 3:100398782-100403387_3:99872601-99875543 distance:527012
chr3:99877360-99877511	3	99877361	99877511	ENSG00000036054	protein_coding	ENST00000860078	100260780	383344.000000	contact 3:100257110-100262310_3:99868550-99872600 distance:389135;contact 3:100257110-100262310_3:99877195-99889119 distance:376553;contact 3:100257110-100262310_3:99875544-99877194 distance:383341;contact 3:100257110-100262310_3:99872601-99875543 distance:385638
chr3:99877360-99877511	3	99877361	99877511	ENSG00000114021	protein_coding	ENST00000394140	100334757	457321.000000	contact 3:100333386-100335617_3:99868550-99872600 distance:463926;contact 3:100333386-100335617_3:99875544-99877194 distance:458132;contact 3:100333386-100335617_3:99872601-99875543 distance:460429
chr3:99877360-99877511	3	99877361	99877511	ENSG00000114354	protein_coding	ENST00000972369	100709975	832539.000000	contact 3:100701315-100713462_3:99868550-99872600 distance:836813;contact 3:100701315-100713462_3:99872601-99875543 distance:833316
chr3:99877360-99877511	3	99877361	99877511	ENSG00000144820	protein_coding	ENST00000273352	100609601	732165.000000	contact 3:100603599-100610769_3:99872601-99875543 distance:733112
chr3:99877360-99877511	3	99877361	99877511	ENSG00000154174	protein_coding	ENST00000284320	100401089	523653.000000	contact 3:100398782-100403387_3:99875544-99877194 distance:524715;contact 3:100398782-100403387_3:99872601-99875543 distance:527012
chr3:99877360-99877511	3	99877361	99877511	ENSG00000168386	protein_coding	ENST00000477258	100114501	237065.000000	contact 3:100112537-100118651_3:99872601-99875543 distance:241522
chr3:99877360-99877511	3	99877361	99877511	ENSG00000184220	protein_coding	ENST00000421999	99817862	59574.000000	contact 3:100112537-100118651_3:99872601-99875543 distance:241522
chr3:99877360-99877511	3	99877361	99877511	ENSG00000206535	protein_coding	ENST00000884271	100429379	551943.000000	contact 3:100398782-100403387_3:99875544-99877194 distance:524715;contact 3:100398782-100403387_3:99872601-99875543 distance:527012
chr3:99878115-99878266	3	99878116	99878266	ENSG00000036054	protein_coding	ENST00000860078	100260780	382589.000000	contact 3:100257110-100262310_3:99872601-99875543 distance:385638;contact 3:100257110-100262310_3:99877195-99889119 distance:376553;contact 3:100257110-100262310_3:99875544-99877194 distance:383341
chr3:99878115-99878266	3	99878116	99878266	ENSG00000114021	protein_coding	ENST00000394140	100334757	456566.000000	contact 3:100333386-100335617_3:99872601-99875543 distance:460429;contact 3:100333386-100335617_3:99875544-99877194 distance:458132
chr3:99878115-99878266	3	99878116	99878266	ENSG00000114354	protein_coding	ENST00000972369	100709975	831784.000000	contact 3:100701315-100713462_3:99872601-99875543 distance:833316
chr3:99878115-99878266	3	99878116	99878266	ENSG00000144820	protein_coding	ENST00000273352	100609601	731410.000000	contact 3:100603599-100610769_3:99872601-99875543 distance:733112
chr3:99878115-99878266	3	99878116	99878266	ENSG00000154174	protein_coding	ENST00000284320	100401089	522898.000000	contact 3:100398782-100403387_3:99872601-99875543 distance:527012;contact 3:100398782-100403387_3:99875544-99877194 distance:524715
chr3:99878115-99878266	3	99878116	99878266	ENSG00000168386	protein_coding	ENST00000477258	100114501	236310.000000	contact 3:100112537-100118651_3:99872601-99875543 distance:241522
chr3:99878115-99878266	3	99878116	99878266	ENSG00000184220	protein_coding	ENST00000421999	99817862	60329.000000	contact 3:100112537-100118651_3:99872601-99875543 distance:241522
chr3:99878115-99878266	3	99878116	99878266	ENSG00000206535	protein_coding	ENST00000884271	100429379	551188.000000	contact 3:100398782-100403387_3:99872601-99875543 distance:527012;contact 3:100398782-100403387_3:99875544-99877194 distance:524715
chr3:99881155-99881306	3	99881156	99881306	ENSG00000036054	protein_coding	ENST00000860078	100260780	379549.000000	contact 3:100257110-100262310_3:99875544-99877194 distance:383341;contact 3:100257110-100262310_3:99877195-99889119 distance:376553
chr3:99881155-99881306	3	99881156	99881306	ENSG00000114021	protein_coding	ENST00000394140	100334757	453526.000000	contact 3:100333386-100335617_3:99875544-99877194 distance:458132
chr3:99881155-99881306	3	99881156	99881306	ENSG00000154174	protein_coding	ENST00000284320	100401089	519858.000000	contact 3:100398782-100403387_3:99875544-99877194 distance:524715
chr3:99881155-99881306	3	99881156	99881306	ENSG00000206535	protein_coding	ENST00000884271	100429379	548148.000000	contact 3:100398782-100403387_3:99875544-99877194 distance:524715
chr3:99881315-99881466	3	99881316	99881466	ENSG00000036054	protein_coding	ENST00000860078	100260780	379389.000000	contact 3:100257110-100262310_3:99875544-99877194 distance:383341;contact 3:100257110-100262310_3:99877195-99889119 distance:376553
chr3:99881315-99881466	3	99881316	99881466	ENSG00000114021	protein_coding	ENST00000394140	100334757	453366.000000	contact 3:100333386-100335617_3:99875544-99877194 distance:458132
chr3:99881315-99881466	3	99881316	99881466	ENSG00000154174	protein_coding	ENST00000284320	100401089	519698.000000	contact 3:100398782-100403387_3:99875544-99877194 distance:524715
chr3:99881315-99881466	3	99881316	99881466	ENSG00000206535	protein_coding	ENST00000884271	100429379	547988.000000	contact 3:100398782-100403387_3:99875544-99877194 distance:524715
chr3:99884555-99884706	3	99884556	99884706	ENSG00000036054	protein_coding	ENST00000860078	100260780	376149.000000	contact 3:100257110-100262310_3:99877195-99889119 distance:376553;contact 3:100257110-100262310_3:99889120-99894720 distance:367790
chr3:99884555-99884706	3	99884556	99884706	ENSG00000114021	protein_coding	ENST00000394140	100334757	450126.000000	contact 3:100333386-100335617_3:99889120-99894720 distance:442581
chr3:99884555-99884706	3	99884556	99884706	ENSG00000154174	protein_coding	ENST00000284320	100401089	516458.000000	contact 3:100398782-100403387_3:99889120-99894720 distance:509164
chr3:99884555-99884706	3	99884556	99884706	ENSG00000168386	protein_coding	ENST00000477258	100114501	229870.000000	contact 3:100112537-100118651_3:99889120-99894720 distance:223674
chr3:99884555-99884706	3	99884556	99884706	ENSG00000184220	protein_coding	ENST00000421999	99817862	66769.000000	contact 3:100112537-100118651_3:99889120-99894720 distance:223674
chr3:99884555-99884706	3	99884556	99884706	ENSG00000206535	protein_coding	ENST00000884271	100429379	544748.000000	contact 3:100398782-100403387_3:99889120-99894720 distance:509164
chr3:99891735-99891886	3	99891736	99891886	ENSG00000036054	protein_coding	ENST00000860078	100260780	368969.000000	contact 3:100257110-100262310_3:99877195-99889119 distance:376553;contact 3:100257110-100262310_3:99894721-99897843 distance:363428;contact 3:100257110-100262310_3:99889120-99894720 distance:367790
chr3:99891735-99891886	3	99891736	99891886	ENSG00000114021	protein_coding	ENST00000394140	100334757	442946.000000	contact 3:100333386-100335617_3:99889120-99894720 distance:442581
chr3:99891735-99891886	3	99891736	99891886	ENSG00000154174	protein_coding	ENST00000284320	100401089	509278.000000	contact 3:100398782-100403387_3:99894721-99897843 distance:504802;contact 3:100398782-100403387_3:99889120-99894720 distance:509164
chr3:99891735-99891886	3	99891736	99891886	ENSG00000168386	protein_coding	ENST00000477258	100114501	222690.000000	contact 3:100112537-100118651_3:99889120-99894720 distance:223674
chr3:99891735-99891886	3	99891736	99891886	ENSG00000184220	protein_coding	ENST00000421999	99817862	73949.000000	contact 3:100112537-100118651_3:99889120-99894720 distance:223674
chr3:99891735-99891886	3	99891736	99891886	ENSG00000206535	protein_coding	ENST00000884271	100429379	537568.000000	contact 3:100398782-100403387_3:99894721-99897843 distance:504802;contact 3:100398782-100403387_3:99889120-99894720 distance:509164
chr3:99892015-99892166	3	99892016	99892166	ENSG00000036054	protein_coding	ENST00000860078	100260780	368689.000000	contact 3:100257110-100262310_3:99877195-99889119 distance:376553;contact 3:100257110-100262310_3:99894721-99897843 distance:363428;contact 3:100257110-100262310_3:99889120-99894720 distance:367790
chr3:99892015-99892166	3	99892016	99892166	ENSG00000114021	protein_coding	ENST00000394140	100334757	442666.000000	contact 3:100333386-100335617_3:99889120-99894720 distance:442581
chr3:99892015-99892166	3	99892016	99892166	ENSG00000154174	protein_coding	ENST00000284320	100401089	508998.000000	contact 3:100398782-100403387_3:99894721-99897843 distance:504802;contact 3:100398782-100403387_3:99889120-99894720 distance:509164
chr3:99892015-99892166	3	99892016	99892166	ENSG00000168386	protein_coding	ENST00000477258	100114501	222410.000000	contact 3:100112537-100118651_3:99889120-99894720 distance:223674
chr3:99892015-99892166	3	99892016	99892166	ENSG00000184220	protein_coding	ENST00000421999	99817862	74229.000000	contact 3:100112537-100118651_3:99889120-99894720 distance:223674
chr3:99892015-99892166	3	99892016	99892166	ENSG00000206535	protein_coding	ENST00000884271	100429379	537288.000000	contact 3:100398782-100403387_3:99894721-99897843 distance:504802;contact 3:100398782-100403387_3:99889120-99894720 distance:509164
chr3:99895215-99895366	3	99895216	99895366	ENSG00000036054	protein_coding	ENST00000860078	100260780	365489.000000	contact 3:100257110-100262310_3:99889120-99894720 distance:367790;contact 3:100257110-100262310_3:99897844-99900835 distance:360371;contact 3:100257110-100262310_3:99894721-99897843 distance:363428
chr3:99895215-99895366	3	99895216	99895366	ENSG00000114021	protein_coding	ENST00000394140	100334757	439466.000000	contact 3:100333386-100335617_3:99889120-99894720 distance:442581
chr3:99895215-99895366	3	99895216	99895366	ENSG00000154174	protein_coding	ENST00000284320	100401089	505798.000000	contact 3:100398782-100403387_3:99889120-99894720 distance:509164;contact 3:100398782-100403387_3:99894721-99897843 distance:504802
chr3:99895215-99895366	3	99895216	99895366	ENSG00000168386	protein_coding	ENST00000477258	100114501	219210.000000	contact 3:100112537-100118651_3:99889120-99894720 distance:223674
chr3:99895215-99895366	3	99895216	99895366	ENSG00000184220	protein_coding	ENST00000421999	99817862	77429.000000	contact 3:100112537-100118651_3:99889120-99894720 distance:223674
chr3:99895215-99895366	3	99895216	99895366	ENSG00000206535	protein_coding	ENST00000884271	100429379	534088.000000	contact 3:100398782-100403387_3:99889120-99894720 distance:509164;contact 3:100398782-100403387_3:99894721-99897843 distance:504802
chr3:99895835-99895986	3	99895836	99895986	ENSG00000036054	protein_coding	ENST00000860078	100260780	364869.000000	contact 3:100257110-100262310_3:99889120-99894720 distance:367790;contact 3:100257110-100262310_3:99900836-99901135 distance:358725;contact 3:100257110-100262310_3:99897844-99900835 distance:360371;contact 3:100257110-100262310_3:99894721-99897843 distance:363428
chr3:99895835-99895986	3	99895836	99895986	ENSG00000114021	protein_coding	ENST00000394140	100334757	438846.000000	contact 3:100333386-100335617_3:99889120-99894720 distance:442581
chr3:99895835-99895986	3	99895836	99895986	ENSG00000154174	protein_coding	ENST00000284320	100401089	505178.000000	contact 3:100398782-100403387_3:99889120-99894720 distance:509164;contact 3:100398782-100403387_3:99894721-99897843 distance:504802
chr3:99895835-99895986	3	99895836	99895986	ENSG00000168386	protein_coding	ENST00000477258	100114501	218590.000000	contact 3:100112537-100118651_3:99889120-99894720 distance:223674;contact 3:100112537-100118651_3:99900836-99901135 distance:214609
chr3:99895835-99895986	3	99895836	99895986	ENSG00000184220	protein_coding	ENST00000421999	99817862	78049.000000	contact 3:100112537-100118651_3:99889120-99894720 distance:223674;contact 3:100112537-100118651_3:99900836-99901135 distance:214609
chr3:99895835-99895986	3	99895836	99895986	ENSG00000206535	protein_coding	ENST00000884271	100429379	533468.000000	contact 3:100398782-100403387_3:99889120-99894720 distance:509164;contact 3:100398782-100403387_3:99894721-99897843 distance:504802
chr3:99895995-99896146	3	99895996	99896146	ENSG00000036054	protein_coding	ENST00000860078	100260780	364709.000000	contact 3:100257110-100262310_3:99889120-99894720 distance:367790;contact 3:100257110-100262310_3:99901136-99903676 distance:357304;contact 3:100257110-100262310_3:99900836-99901135 distance:358725;contact 3:100257110-100262310_3:99897844-99900835 distance:360371;contact 3:100257110-100262310_3:99894721-99897843 distance:363428
chr3:99895995-99896146	3	99895996	99896146	ENSG00000114021	protein_coding	ENST00000394140	100334757	438686.000000	contact 3:100333386-100335617_3:99889120-99894720 distance:442581
chr3:99895995-99896146	3	99895996	99896146	ENSG00000154174	protein_coding	ENST00000284320	100401089	505018.000000	contact 3:100398782-100403387_3:99889120-99894720 distance:509164;contact 3:100398782-100403387_3:99894721-99897843 distance:504802
chr3:99895995-99896146	3	99895996	99896146	ENSG00000168386	protein_coding	ENST00000477258	100114501	218430.000000	contact 3:100112537-100118651_3:99889120-99894720 distance:223674;contact 3:100112537-100118651_3:99900836-99901135 distance:214609
chr3:99895995-99896146	3	99895996	99896146	ENSG00000184220	protein_coding	ENST00000421999	99817862	78209.000000	contact 3:100112537-100118651_3:99889120-99894720 distance:223674;contact 3:100112537-100118651_3:99900836-99901135 distance:214609
chr3:99895995-99896146	3	99895996	99896146	ENSG00000206535	protein_coding	ENST00000884271	100429379	533308.000000	contact 3:100398782-100403387_3:99889120-99894720 distance:509164;contact 3:100398782-100403387_3:99894721-99897843 distance:504802
chr3:99896155-99896306	3	99896156	99896306	ENSG00000036054	protein_coding	ENST00000860078	100260780	364549.000000	contact 3:100257110-100262310_3:99889120-99894720 distance:367790;contact 3:100257110-100262310_3:99901136-99903676 distance:357304;contact 3:100257110-100262310_3:99900836-99901135 distance:358725;contact 3:100257110-100262310_3:99897844-99900835 distance:360371;contact 3:100257110-100262310_3:99894721-99897843 distance:363428
chr3:99896155-99896306	3	99896156	99896306	ENSG00000114021	protein_coding	ENST00000394140	100334757	438526.000000	contact 3:100333386-100335617_3:99889120-99894720 distance:442581
chr3:99896155-99896306	3	99896156	99896306	ENSG00000154174	protein_coding	ENST00000284320	100401089	504858.000000	contact 3:100398782-100403387_3:99889120-99894720 distance:509164;contact 3:100398782-100403387_3:99894721-99897843 distance:504802
chr3:99896155-99896306	3	99896156	99896306	ENSG00000168386	protein_coding	ENST00000477258	100114501	218270.000000	contact 3:100112537-100118651_3:99889120-99894720 distance:223674;contact 3:100112537-100118651_3:99900836-99901135 distance:214609
chr3:99896155-99896306	3	99896156	99896306	ENSG00000184220	protein_coding	ENST00000421999	99817862	78369.000000	contact 3:100112537-100118651_3:99889120-99894720 distance:223674;contact 3:100112537-100118651_3:99900836-99901135 distance:214609
chr3:99896155-99896306	3	99896156	99896306	ENSG00000206535	protein_coding	ENST00000884271	100429379	533148.000000	contact 3:100398782-100403387_3:99889120-99894720 distance:509164;contact 3:100398782-100403387_3:99894721-99897843 distance:504802
chr3:99896375-99896526	3	99896376	99896526	ENSG00000036054	protein_coding	ENST00000860078	100260780	364329.000000	contact 3:100257110-100262310_3:99889120-99894720 distance:367790;contact 3:100257110-100262310_3:99901136-99903676 distance:357304;contact 3:100257110-100262310_3:99900836-99901135 distance:358725;contact 3:100257110-100262310_3:99897844-99900835 distance:360371;contact 3:100257110-100262310_3:99894721-99897843 distance:363428
chr3:99896375-99896526	3	99896376	99896526	ENSG00000114021	protein_coding	ENST00000394140	100334757	438306.000000	contact 3:100333386-100335617_3:99889120-99894720 distance:442581
chr3:99896375-99896526	3	99896376	99896526	ENSG00000154174	protein_coding	ENST00000284320	100401089	504638.000000	contact 3:100398782-100403387_3:99889120-99894720 distance:509164;contact 3:100398782-100403387_3:99894721-99897843 distance:504802
chr3:99896375-99896526	3	99896376	99896526	ENSG00000168386	protein_coding	ENST00000477258	100114501	218050.000000	contact 3:100112537-100118651_3:99889120-99894720 distance:223674;contact 3:100112537-100118651_3:99900836-99901135 distance:214609
chr3:99896375-99896526	3	99896376	99896526	ENSG00000184220	protein_coding	ENST00000421999	99817862	78589.000000	contact 3:100112537-100118651_3:99889120-99894720 distance:223674;contact 3:100112537-100118651_3:99900836-99901135 distance:214609
chr3:99896375-99896526	3	99896376	99896526	ENSG00000206535	protein_coding	ENST00000884271	100429379	532928.000000	contact 3:100398782-100403387_3:99889120-99894720 distance:509164;contact 3:100398782-100403387_3:99894721-99897843 distance:504802
chr3:99901180-99901331	3	99901181	99901331	ENSG00000036054	protein_coding	ENST00000860078	100260780	359524.000000	contact 3:100257110-100262310_3:99894721-99897843 distance:363428;contact 3:100257110-100262310_3:99903677-99919073 distance:348335;contact 3:100257110-100262310_3:99901136-99903676 distance:357304;contact 3:100257110-100262310_3:99900836-99901135 distance:358725;contact 3:100257110-100262310_3:99897844-99900835 distance:360371
chr3:99901180-99901331	3	99901181	99901331	ENSG00000154174	protein_coding	ENST00000284320	100401089	499833.000000	contact 3:100398782-100403387_3:99894721-99897843 distance:504802
chr3:99901180-99901331	3	99901181	99901331	ENSG00000168386	protein_coding	ENST00000477258	100114501	213245.000000	contact 3:100112537-100118651_3:99900836-99901135 distance:214609
chr3:99901180-99901331	3	99901181	99901331	ENSG00000184220	protein_coding	ENST00000421999	99817862	83394.000000	contact 3:100112537-100118651_3:99900836-99901135 distance:214609
chr3:99901180-99901331	3	99901181	99901331	ENSG00000206535	protein_coding	ENST00000884271	100429379	528123.000000	contact 3:100398782-100403387_3:99894721-99897843 distance:504802
chr3:99902095-99902246	3	99902096	99902246	ENSG00000036054	protein_coding	ENST00000860078	100260780	358609.000000	contact 3:100257110-100262310_3:99894721-99897843 distance:363428;contact 3:100257110-100262310_3:99903677-99919073 distance:348335;contact 3:100257110-100262310_3:99901136-99903676 distance:357304;contact 3:100257110-100262310_3:99900836-99901135 distance:358725;contact 3:100257110-100262310_3:99897844-99900835 distance:360371
chr3:99902095-99902246	3	99902096	99902246	ENSG00000154174	protein_coding	ENST00000284320	100401089	498918.000000	contact 3:100398782-100403387_3:99894721-99897843 distance:504802
chr3:99902095-99902246	3	99902096	99902246	ENSG00000168386	protein_coding	ENST00000477258	100114501	212330.000000	contact 3:100112537-100118651_3:99900836-99901135 distance:214609
chr3:99902095-99902246	3	99902096	99902246	ENSG00000184220	protein_coding	ENST00000421999	99817862	84309.000000	contact 3:100112537-100118651_3:99900836-99901135 distance:214609
chr3:99902095-99902246	3	99902096	99902246	ENSG00000206535	protein_coding	ENST00000884271	100429379	527208.000000	contact 3:100398782-100403387_3:99894721-99897843 distance:504802
chr3:99902255-99902406	3	99902256	99902406	ENSG00000036054	protein_coding	ENST00000860078	100260780	358449.000000	contact 3:100257110-100262310_3:99894721-99897843 distance:363428;contact 3:100257110-100262310_3:99903677-99919073 distance:348335;contact 3:100257110-100262310_3:99901136-99903676 distance:357304;contact 3:100257110-100262310_3:99900836-99901135 distance:358725;contact 3:100257110-100262310_3:99897844-99900835 distance:360371
chr3:99902255-99902406	3	99902256	99902406	ENSG00000154174	protein_coding	ENST00000284320	100401089	498758.000000	contact 3:100398782-100403387_3:99894721-99897843 distance:504802
chr3:99902255-99902406	3	99902256	99902406	ENSG00000168386	protein_coding	ENST00000477258	100114501	212170.000000	contact 3:100112537-100118651_3:99900836-99901135 distance:214609
chr3:99902255-99902406	3	99902256	99902406	ENSG00000184220	protein_coding	ENST00000421999	99817862	84469.000000	contact 3:100112537-100118651_3:99900836-99901135 distance:214609
chr3:99902255-99902406	3	99902256	99902406	ENSG00000206535	protein_coding	ENST00000884271	100429379	527048.000000	contact 3:100398782-100403387_3:99894721-99897843 distance:504802
chr3:99903875-99904026	3	99903876	99904026	ENSG00000036054	protein_coding	ENST00000860078	100260780	356829.000000	contact 3:100257110-100262310_3:99897844-99900835 distance:360371;contact 3:100257110-100262310_3:99903677-99919073 distance:348335;contact 3:100257110-100262310_3:99901136-99903676 distance:357304;contact 3:100257110-100262310_3:99900836-99901135 distance:358725
chr3:99903875-99904026	3	99903876	99904026	ENSG00000168386	protein_coding	ENST00000477258	100114501	210550.000000	contact 3:100112537-100118651_3:99900836-99901135 distance:214609
chr3:99903875-99904026	3	99903876	99904026	ENSG00000184220	protein_coding	ENST00000421999	99817862	86089.000000	contact 3:100112537-100118651_3:99900836-99901135 distance:214609
chr3:99904035-99904186	3	99904036	99904186	ENSG00000036054	protein_coding	ENST00000860078	100260780	356669.000000	contact 3:100257110-100262310_3:99897844-99900835 distance:360371;contact 3:100257110-100262310_3:99903677-99919073 distance:348335;contact 3:100257110-100262310_3:99901136-99903676 distance:357304;contact 3:100257110-100262310_3:99900836-99901135 distance:358725
chr3:99904035-99904186	3	99904036	99904186	ENSG00000168386	protein_coding	ENST00000477258	100114501	210390.000000	contact 3:100112537-100118651_3:99900836-99901135 distance:214609
chr3:99904035-99904186	3	99904036	99904186	ENSG00000184220	protein_coding	ENST00000421999	99817862	86249.000000	contact 3:100112537-100118651_3:99900836-99901135 distance:214609
chr3:99909835-99909986	3	99909836	99909986	ENSG00000036054	protein_coding	ENST00000860078	100260780	350869.000000	contact 3:100257110-100262310_3:99903677-99919073 distance:348335
chr3:99910255-99910406	3	99910256	99910406	ENSG00000036054	protein_coding	ENST00000860078	100260780	350449.000000	contact 3:100257110-100262310_3:99903677-99919073 distance:348335
chr3:99918835-99918986	3	99918836	99918986	ENSG00000036054	protein_coding	ENST00000860078	100260780	341869.000000	contact 3:100257110-100262310_3:99903677-99919073 distance:348335;contact 3:100257110-100262310_3:99923851-99927248 distance:334161;contact 3:100257110-100262310_3:99923083-99923850 distance:336244;contact 3:100257110-100262310_3:99922853-99923082 distance:336743;contact 3:100257110-100262310_3:99920319-99922852 distance:338125;contact 3:100257110-100262310_3:99919074-99920318 distance:340014
chr3:99920400-99920551	3	99920401	99920551	ENSG00000036054	protein_coding	ENST00000860078	100260780	340304.000000	contact 3:100257110-100262310_3:99903677-99919073 distance:348335;contact 3:100257110-100262310_3:99923851-99927248 distance:334161;contact 3:100257110-100262310_3:99923083-99923850 distance:336244;contact 3:100257110-100262310_3:99922853-99923082 distance:336743;contact 3:100257110-100262310_3:99920319-99922852 distance:338125;contact 3:100257110-100262310_3:99919074-99920318 distance:340014
chr3:99920635-99920786	3	99920636	99920786	ENSG00000036054	protein_coding	ENST00000860078	100260780	340069.000000	contact 3:100257110-100262310_3:99903677-99919073 distance:348335;contact 3:100257110-100262310_3:99923851-99927248 distance:334161;contact 3:100257110-100262310_3:99923083-99923850 distance:336244;contact 3:100257110-100262310_3:99922853-99923082 distance:336743;contact 3:100257110-100262310_3:99920319-99922852 distance:338125;contact 3:100257110-100262310_3:99919074-99920318 distance:340014
chr3:99921035-99921186	3	99921036	99921186	ENSG00000036054	protein_coding	ENST00000860078	100260780	339669.000000	contact 3:100257110-100262310_3:99903677-99919073 distance:348335;contact 3:100257110-100262310_3:99923851-99927248 distance:334161;contact 3:100257110-100262310_3:99923083-99923850 distance:336244;contact 3:100257110-100262310_3:99922853-99923082 distance:336743;contact 3:100257110-100262310_3:99920319-99922852 distance:338125;contact 3:100257110-100262310_3:99919074-99920318 distance:340014
chr3:99921195-99921346	3	99921196	99921346	ENSG00000036054	protein_coding	ENST00000860078	100260780	339509.000000	contact 3:100257110-100262310_3:99903677-99919073 distance:348335;contact 3:100257110-100262310_3:99923851-99927248 distance:334161;contact 3:100257110-100262310_3:99923083-99923850 distance:336244;contact 3:100257110-100262310_3:99922853-99923082 distance:336743;contact 3:100257110-100262310_3:99920319-99922852 distance:338125;contact 3:100257110-100262310_3:99919074-99920318 distance:340014
chr3:99925575-99925726	3	99925576	99925726	ENSG00000036054	protein_coding	ENST00000860078	100260780	335129.000000	contact 3:100257110-100262310_3:99920319-99922852 distance:338125;contact 3:100257110-100262310_3:99927249-99931056 distance:330558;contact 3:100257110-100262310_3:99923851-99927248 distance:334161;contact 3:100257110-100262310_3:99923083-99923850 distance:336244;contact 3:100257110-100262310_3:99922853-99923082 distance:336743
chr3:99925735-99925886	3	99925736	99925886	ENSG00000036054	protein_coding	ENST00000860078	100260780	334969.000000	contact 3:100257110-100262310_3:99920319-99922852 distance:338125;contact 3:100257110-100262310_3:99927249-99931056 distance:330558;contact 3:100257110-100262310_3:99923851-99927248 distance:334161;contact 3:100257110-100262310_3:99923083-99923850 distance:336244;contact 3:100257110-100262310_3:99922853-99923082 distance:336743
chr3:99925955-99926106	3	99925956	99926106	ENSG00000036054	protein_coding	ENST00000860078	100260780	334749.000000	contact 3:100257110-100262310_3:99920319-99922852 distance:338125;contact 3:100257110-100262310_3:99931057-99934604 distance:326880;contact 3:100257110-100262310_3:99927249-99931056 distance:330558;contact 3:100257110-100262310_3:99923851-99927248 distance:334161;contact 3:100257110-100262310_3:99923083-99923850 distance:336244;contact 3:100257110-100262310_3:99922853-99923082 distance:336743
chr3:99929815-99929966	3	99929816	99929966	ENSG00000036054	protein_coding	ENST00000860078	100260780	330889.000000	contact 3:100257110-100262310_3:99923851-99927248 distance:334161;contact 3:100257110-100262310_3:99934605-99936358 distance:324229;contact 3:100257110-100262310_3:99931057-99934604 distance:326880;contact 3:100257110-100262310_3:99927249-99931056 distance:330558
chr3:99935120-99935271	3	99935121	99935271	ENSG00000036054	protein_coding	ENST00000860078	100260780	325584.000000	contact 3:100257110-100262310_3:99927249-99931056 distance:330558;contact 3:100257110-100262310_3:99934605-99936358 distance:324229;contact 3:100257110-100262310_3:99931057-99934604 distance:326880
chr3:99935595-99935746	3	99935596	99935746	ENSG00000036054	protein_coding	ENST00000860078	100260780	325109.000000	contact 3:100257110-100262310_3:99927249-99931056 distance:330558;contact 3:100257110-100262310_3:99934605-99936358 distance:324229;contact 3:100257110-100262310_3:99931057-99934604 distance:326880
chr3:99937675-99937826	3	99937676	99937826	ENSG00000036054	protein_coding	ENST00000860078	100260780	323029.000000	contact 3:100257110-100262310_3:99931057-99934604 distance:326880;contact 3:100257110-100262310_3:99941426-99942922 distance:317536;contact 3:100257110-100262310_3:99941140-99941425 distance:318428;contact 3:100257110-100262310_3:99934605-99936358 distance:324229
chr3:99938375-99938526	3	99938376	99938526	ENSG00000036054	protein_coding	ENST00000860078	100260780	322329.000000	contact 3:100257110-100262310_3:99931057-99934604 distance:326880;contact 3:100257110-100262310_3:99943321-99944945 distance:315577;contact 3:100257110-100262310_3:99942923-99943320 distance:316589;contact 3:100257110-100262310_3:99941426-99942922 distance:317536;contact 3:100257110-100262310_3:99941140-99941425 distance:318428;contact 3:100257110-100262310_3:99934605-99936358 distance:324229
chr3:99938655-99938806	3	99938656	99938806	ENSG00000036054	protein_coding	ENST00000860078	100260780	322049.000000	contact 3:100257110-100262310_3:99931057-99934604 distance:326880;contact 3:100257110-100262310_3:99943321-99944945 distance:315577;contact 3:100257110-100262310_3:99942923-99943320 distance:316589;contact 3:100257110-100262310_3:99941426-99942922 distance:317536;contact 3:100257110-100262310_3:99941140-99941425 distance:318428;contact 3:100257110-100262310_3:99934605-99936358 distance:324229
chr3:99939940-99940091	3	99939941	99940091	ENSG00000036054	protein_coding	ENST00000860078	100260780	320764.000000	contact 3:100257110-100262310_3:99934605-99936358 distance:324229;contact 3:100257110-100262310_3:99944946-99945526 distance:314474;contact 3:100257110-100262310_3:99943321-99944945 distance:315577;contact 3:100257110-100262310_3:99942923-99943320 distance:316589;contact 3:100257110-100262310_3:99941426-99942922 distance:317536;contact 3:100257110-100262310_3:99941140-99941425 distance:318428
chr3:9994215-9994366	3	9994216	9994366	ENSG00000134072	protein_coding	ENST00000856596	9769938	224353.000000	contact 3:9768599-9779091_3:9989605-9993051 distance:217483
chr3:9994215-9994366	3	9994216	9994366	ENSG00000156983	protein_coding	ENST00000971788	9731745	262546.000000	contact 3:9730564-9735944_3:9981560-9989604 distance:252328;contact 3:9730564-9735944_3:9989605-9993051 distance:258074
chr3:9994215-9994366	3	9994216	9994366	ENSG00000156990	protein_coding	ENST00000923702	9844040	150251.000000	contact 3:9842118-9849976_3:9989605-9993051 distance:145281
chr3:9994215-9994366	3	9994216	9994366	ENSG00000157017	protein_coding	ENST00000910671	10292947	298656.000000	contact 3:10287474-10294659_3:9981560-9989604 distance:305484;contact 3:10287474-10294659_3:9989605-9993051 distance:299738
chr3:9994215-9994366	3	9994216	9994366	ENSG00000171148	protein_coding	ENST00000343450	9792736	201555.000000	contact 3:9791053-9801910_3:9981560-9989604 distance:189101;contact 3:9791053-9801910_3:9989605-9993051 distance:194847
chr3:9994215-9994366	3	9994216	9994366	ENSG00000214021	protein_coding	ENST00000383827	9818372	175919.000000	contact 3:9808050-9811620_3:9981560-9989604 distance:175747;contact 3:9808050-9811620_3:9989605-9993051 distance:181493
chr3:9994215-9994366	3	9994216	9994366	ENSG00000241553	protein_coding	ENST00000957522	9792554	201737.000000	contact 3:9791053-9801910_3:9981560-9989604 distance:189101;contact 3:9791053-9801910_3:9989605-9993051 distance:194847
chr3:9994215-9994366	3	9994216	9994366	ENSG00000250151	protein_coding	ENST00000397256	9793114	201177.000000	contact 3:9791053-9801910_3:9981560-9989604 distance:189101;contact 3:9791053-9801910_3:9989605-9993051 distance:194847
chr3:9994400-9994551	3	9994401	9994551	ENSG00000134072	protein_coding	ENST00000856596	9769938	224538.000000	contact 3:9768599-9779091_3:9989605-9993051 distance:217483
chr3:9994400-9994551	3	9994401	9994551	ENSG00000156983	protein_coding	ENST00000971788	9731745	262731.000000	contact 3:9730564-9735944_3:9981560-9989604 distance:252328;contact 3:9730564-9735944_3:9989605-9993051 distance:258074
chr3:9994400-9994551	3	9994401	9994551	ENSG00000156990	protein_coding	ENST00000923702	9844040	150436.000000	contact 3:9842118-9849976_3:9989605-9993051 distance:145281
chr3:9994400-9994551	3	9994401	9994551	ENSG00000157017	protein_coding	ENST00000910671	10292947	298471.000000	contact 3:10287474-10294659_3:9981560-9989604 distance:305484;contact 3:10287474-10294659_3:9989605-9993051 distance:299738
chr3:9994400-9994551	3	9994401	9994551	ENSG00000171148	protein_coding	ENST00000343450	9792736	201740.000000	contact 3:9791053-9801910_3:9981560-9989604 distance:189101;contact 3:9791053-9801910_3:9989605-9993051 distance:194847
chr3:9994400-9994551	3	9994401	9994551	ENSG00000214021	protein_coding	ENST00000383827	9818372	176104.000000	contact 3:9808050-9811620_3:9981560-9989604 distance:175747;contact 3:9808050-9811620_3:9989605-9993051 distance:181493
chr3:9994400-9994551	3	9994401	9994551	ENSG00000241553	protein_coding	ENST00000957522	9792554	201922.000000	contact 3:9791053-9801910_3:9981560-9989604 distance:189101;contact 3:9791053-9801910_3:9989605-9993051 distance:194847
chr3:9994400-9994551	3	9994401	9994551	ENSG00000250151	protein_coding	ENST00000397256	9793114	201362.000000	contact 3:9791053-9801910_3:9981560-9989604 distance:189101;contact 3:9791053-9801910_3:9989605-9993051 distance:194847
chr3:99944015-99944166	3	99944016	99944166	ENSG00000036054	protein_coding	ENST00000860078	100260780	316689.000000	contact 3:100257110-100262310_3:99941140-99941425 distance:318428;contact 3:100257110-100262310_3:99945527-99951882 distance:311006;contact 3:100257110-100262310_3:99944946-99945526 distance:314474;contact 3:100257110-100262310_3:99943321-99944945 distance:315577;contact 3:100257110-100262310_3:99942923-99943320 distance:316589;contact 3:100257110-100262310_3:99941426-99942922 distance:317536
chr3:99944255-99944406	3	99944256	99944406	ENSG00000036054	protein_coding	ENST00000860078	100260780	316449.000000	contact 3:100257110-100262310_3:99941140-99941425 distance:318428;contact 3:100257110-100262310_3:99945527-99951882 distance:311006;contact 3:100257110-100262310_3:99944946-99945526 distance:314474;contact 3:100257110-100262310_3:99943321-99944945 distance:315577;contact 3:100257110-100262310_3:99942923-99943320 distance:316589;contact 3:100257110-100262310_3:99941426-99942922 distance:317536
chr3:99944495-99944646	3	99944496	99944646	ENSG00000036054	protein_coding	ENST00000860078	100260780	316209.000000	contact 3:100257110-100262310_3:99941140-99941425 distance:318428;contact 3:100257110-100262310_3:99945527-99951882 distance:311006;contact 3:100257110-100262310_3:99944946-99945526 distance:314474;contact 3:100257110-100262310_3:99943321-99944945 distance:315577;contact 3:100257110-100262310_3:99942923-99943320 distance:316589;contact 3:100257110-100262310_3:99941426-99942922 distance:317536
chr3:99945395-99945546	3	99945396	99945546	ENSG00000036054	protein_coding	ENST00000860078	100260780	315309.000000	contact 3:100257110-100262310_3:99941140-99941425 distance:318428;contact 3:100257110-100262310_3:99945527-99951882 distance:311006;contact 3:100257110-100262310_3:99944946-99945526 distance:314474;contact 3:100257110-100262310_3:99943321-99944945 distance:315577;contact 3:100257110-100262310_3:99942923-99943320 distance:316589;contact 3:100257110-100262310_3:99941426-99942922 distance:317536
chr3:99945595-99945746	3	99945596	99945746	ENSG00000036054	protein_coding	ENST00000860078	100260780	315109.000000	contact 3:100257110-100262310_3:99941140-99941425 distance:318428;contact 3:100257110-100262310_3:99945527-99951882 distance:311006;contact 3:100257110-100262310_3:99944946-99945526 distance:314474;contact 3:100257110-100262310_3:99943321-99944945 distance:315577;contact 3:100257110-100262310_3:99942923-99943320 distance:316589;contact 3:100257110-100262310_3:99941426-99942922 distance:317536
chr3:99945835-99945986	3	99945836	99945986	ENSG00000036054	protein_coding	ENST00000860078	100260780	314869.000000	contact 3:100257110-100262310_3:99941140-99941425 distance:318428;contact 3:100257110-100262310_3:99945527-99951882 distance:311006;contact 3:100257110-100262310_3:99944946-99945526 distance:314474;contact 3:100257110-100262310_3:99943321-99944945 distance:315577;contact 3:100257110-100262310_3:99942923-99943320 distance:316589;contact 3:100257110-100262310_3:99941426-99942922 distance:317536
chr3:99951115-99951266	3	99951116	99951266	ENSG00000036054	protein_coding	ENST00000860078	100260780	309589.000000	contact 3:100257110-100262310_3:99945527-99951882 distance:311006;contact 3:100257110-100262310_3:99956149-99956352 distance:303460;contact 3:100257110-100262310_3:99951883-99956148 distance:305695
chr3:99951795-99951946	3	99951796	99951946	ENSG00000036054	protein_coding	ENST00000860078	100260780	308909.000000	contact 3:100257110-100262310_3:99945527-99951882 distance:311006;contact 3:100257110-100262310_3:99956353-99956657 distance:303205;contact 3:100257110-100262310_3:99956149-99956352 distance:303460;contact 3:100257110-100262310_3:99951883-99956148 distance:305695
chr3:99952415-99952566	3	99952416	99952566	ENSG00000036054	protein_coding	ENST00000860078	100260780	308289.000000	contact 3:100257110-100262310_3:99945527-99951882 distance:311006;contact 3:100257110-100262310_3:99956353-99956657 distance:303205;contact 3:100257110-100262310_3:99956149-99956352 distance:303460;contact 3:100257110-100262310_3:99951883-99956148 distance:305695
chr3:99953675-99953826	3	99953676	99953826	ENSG00000036054	protein_coding	ENST00000860078	100260780	307029.000000	contact 3:100257110-100262310_3:99945527-99951882 distance:311006;contact 3:100257110-100262310_3:99958626-99961352 distance:299721;contact 3:100257110-100262310_3:99957797-99958625 distance:301499;contact 3:100257110-100262310_3:99956353-99956657 distance:303205;contact 3:100257110-100262310_3:99956149-99956352 distance:303460;contact 3:100257110-100262310_3:99951883-99956148 distance:305695
chr3:99953835-99953986	3	99953836	99953986	ENSG00000036054	protein_coding	ENST00000860078	100260780	306869.000000	contact 3:100257110-100262310_3:99945527-99951882 distance:311006;contact 3:100257110-100262310_3:99958626-99961352 distance:299721;contact 3:100257110-100262310_3:99957797-99958625 distance:301499;contact 3:100257110-100262310_3:99956353-99956657 distance:303205;contact 3:100257110-100262310_3:99956149-99956352 distance:303460;contact 3:100257110-100262310_3:99951883-99956148 distance:305695
chr3:99957215-99957366	3	99957216	99957366	ENSG00000036054	protein_coding	ENST00000860078	100260780	303489.000000	contact 3:100257110-100262310_3:99951883-99956148 distance:305695;contact 3:100257110-100262310_3:99961353-99967130 distance:295469;contact 3:100257110-100262310_3:99958626-99961352 distance:299721;contact 3:100257110-100262310_3:99957797-99958625 distance:301499;contact 3:100257110-100262310_3:99956353-99956657 distance:303205;contact 3:100257110-100262310_3:99956149-99956352 distance:303460
chr3:99961075-99961226	3	99961076	99961226	ENSG00000036054	protein_coding	ENST00000860078	100260780	299629.000000	contact 3:100257110-100262310_3:99951883-99956148 distance:305695;contact 3:100257110-100262310_3:99961353-99967130 distance:295469;contact 3:100257110-100262310_3:99958626-99961352 distance:299721;contact 3:100257110-100262310_3:99957797-99958625 distance:301499;contact 3:100257110-100262310_3:99956353-99956657 distance:303205;contact 3:100257110-100262310_3:99956149-99956352 distance:303460
chr3:99962720-99962871	3	99962721	99962871	ENSG00000036054	protein_coding	ENST00000860078	100260780	297984.000000	contact 3:100257110-100262310_3:99957797-99958625 distance:301499;contact 3:100257110-100262310_3:99967375-99973516 distance:289265;contact 3:100257110-100262310_3:99967131-99967374 distance:292458;contact 3:100257110-100262310_3:99961353-99967130 distance:295469;contact 3:100257110-100262310_3:99958626-99961352 distance:299721
chr3:99962720-99962871	3	99962721	99962871	ENSG00000168386	protein_coding	ENST00000477258	100114501	151705.000000	contact 3:100112537-100118651_3:99967375-99973516 distance:145149
chr3:99962720-99962871	3	99962721	99962871	ENSG00000184220	protein_coding	ENST00000421999	99817862	144934.000000	contact 3:100112537-100118651_3:99967375-99973516 distance:145149
chr3:99962875-99963026	3	99962876	99963026	ENSG00000036054	protein_coding	ENST00000860078	100260780	297829.000000	contact 3:100257110-100262310_3:99957797-99958625 distance:301499;contact 3:100257110-100262310_3:99967375-99973516 distance:289265;contact 3:100257110-100262310_3:99967131-99967374 distance:292458;contact 3:100257110-100262310_3:99961353-99967130 distance:295469;contact 3:100257110-100262310_3:99958626-99961352 distance:299721
chr3:99962875-99963026	3	99962876	99963026	ENSG00000168386	protein_coding	ENST00000477258	100114501	151550.000000	contact 3:100112537-100118651_3:99967375-99973516 distance:145149
chr3:99962875-99963026	3	99962876	99963026	ENSG00000184220	protein_coding	ENST00000421999	99817862	145089.000000	contact 3:100112537-100118651_3:99967375-99973516 distance:145149
chr3:99965175-99965326	3	99965176	99965326	ENSG00000036054	protein_coding	ENST00000860078	100260780	295529.000000	contact 3:100257110-100262310_3:99958626-99961352 distance:299721;contact 3:100257110-100262310_3:99967375-99973516 distance:289265;contact 3:100257110-100262310_3:99967131-99967374 distance:292458;contact 3:100257110-100262310_3:99961353-99967130 distance:295469
chr3:99965175-99965326	3	99965176	99965326	ENSG00000168386	protein_coding	ENST00000477258	100114501	149250.000000	contact 3:100112537-100118651_3:99967375-99973516 distance:145149
chr3:99965175-99965326	3	99965176	99965326	ENSG00000184220	protein_coding	ENST00000421999	99817862	147389.000000	contact 3:100112537-100118651_3:99967375-99973516 distance:145149
chr3:99967175-99967326	3	99967176	99967326	ENSG00000036054	protein_coding	ENST00000860078	100260780	293529.000000	contact 3:100257110-100262310_3:99961353-99967130 distance:295469;contact 3:100257110-100262310_3:99967375-99973516 distance:289265;contact 3:100257110-100262310_3:99967131-99967374 distance:292458
chr3:99967175-99967326	3	99967176	99967326	ENSG00000168386	protein_coding	ENST00000477258	100114501	147250.000000	contact 3:100112537-100118651_3:99967375-99973516 distance:145149
chr3:99967175-99967326	3	99967176	99967326	ENSG00000184220	protein_coding	ENST00000421999	99817862	149389.000000	contact 3:100112537-100118651_3:99967375-99973516 distance:145149
chr3:99967915-99968066	3	99967916	99968066	ENSG00000036054	protein_coding	ENST00000860078	100260780	292789.000000	contact 3:100257110-100262310_3:99961353-99967130 distance:295469;contact 3:100257110-100262310_3:99967375-99973516 distance:289265;contact 3:100257110-100262310_3:99967131-99967374 distance:292458
chr3:99967915-99968066	3	99967916	99968066	ENSG00000168386	protein_coding	ENST00000477258	100114501	146510.000000	contact 3:100112537-100118651_3:99967375-99973516 distance:145149
chr3:99967915-99968066	3	99967916	99968066	ENSG00000184220	protein_coding	ENST00000421999	99817862	150129.000000	contact 3:100112537-100118651_3:99967375-99973516 distance:145149
chr3:99969295-99969446	3	99969296	99969446	ENSG00000036054	protein_coding	ENST00000860078	100260780	291409.000000	contact 3:100257110-100262310_3:99961353-99967130 distance:295469;contact 3:100257110-100262310_3:99973517-99979335 distance:283284;contact 3:100257110-100262310_3:99967375-99973516 distance:289265;contact 3:100257110-100262310_3:99967131-99967374 distance:292458
chr3:99969295-99969446	3	99969296	99969446	ENSG00000168386	protein_coding	ENST00000477258	100114501	145130.000000	contact 3:100112537-100118651_3:99967375-99973516 distance:145149
chr3:99969295-99969446	3	99969296	99969446	ENSG00000184220	protein_coding	ENST00000421999	99817862	151509.000000	contact 3:100112537-100118651_3:99967375-99973516 distance:145149
chr3:99972515-99972666	3	99972516	99972666	ENSG00000036054	protein_coding	ENST00000860078	100260780	288189.000000	contact 3:100257110-100262310_3:99967375-99973516 distance:289265;contact 3:100257110-100262310_3:99973517-99979335 distance:283284
chr3:99972515-99972666	3	99972516	99972666	ENSG00000168386	protein_coding	ENST00000477258	100114501	141910.000000	contact 3:100112537-100118651_3:99967375-99973516 distance:145149
chr3:99972515-99972666	3	99972516	99972666	ENSG00000184220	protein_coding	ENST00000421999	99817862	154729.000000	contact 3:100112537-100118651_3:99967375-99973516 distance:145149
chr3:99997415-99997566	3	99997416	99997566	ENSG00000036054	protein_coding	ENST00000860078	100260780	263289.000000	contact 3:100257110-100262310_3:99988891-99992653 distance:268938;contact 3:100257110-100262310_3:100002381-100005843 distance:255598;contact 3:100257110-100262310_3:100001992-100002380 distance:257524
chr3:99999655-99999806	3	99999656	99999806	ENSG00000036054	protein_coding	ENST00000860078	100260780	261049.000000	contact 3:100257110-100262310_3:100001992-100002380 distance:257524;contact 3:100257110-100262310_3:100002381-100005843 distance:255598
chr4:10000135-10000286	4	10000136	10000286	ENSG00000178163	protein_coding	ENST00000908724	10461338	461127.000000	contact 4:10456057-10461045_4:10003706-10005702 distance:453847
chr4:10000295-10000446	4	10000296	10000446	ENSG00000178163	protein_coding	ENST00000908724	10461338	460967.000000	contact 4:10456057-10461045_4:10003706-10005702 distance:453847
chr4:10003655-10003806	4	10003656	10003806	ENSG00000178163	protein_coding	ENST00000908724	10461338	457607.000000	contact 4:10456057-10461045_4:10003706-10005702 distance:453847
chr4:10003935-10004086	4	10003936	10004086	ENSG00000178163	protein_coding	ENST00000908724	10461338	457327.000000	contact 4:10456057-10461045_4:10003706-10005702 distance:453847
chr4:10005715-10005866	4	10005716	10005866	ENSG00000178163	protein_coding	ENST00000908724	10461338	455547.000000	contact 4:10456057-10461045_4:10003706-10005702 distance:453847;contact 4:10456057-10461045_4:10010222-10017998 distance:444441
chr4:100062002-100062153	4	100062003	100062153	ENSG00000109270	protein_coding	ENST00000499666	99894427	167651.000000	contact 4:99892228-99895375_4:100063198-100074804 distance:175200
chr4:100062002-100062153	4	100062003	100062153	ENSG00000138823	protein_coding	ENST00000265517	99574824	487254.000000	contact 4:99558426-99566907_4:100062002-100063197 distance:499933;contact 4:99558426-99566907_4:100063198-100074804 distance:506335
chr4:100062002-100062153	4	100062003	100062153	ENSG00000145331	protein_coding	ENST00000273962	99563668	498410.000000	contact 4:99558426-99566907_4:100062002-100063197 distance:499933;contact 4:99558426-99566907_4:100063198-100074804 distance:506335
chr4:100063022-100063173	4	100063023	100063173	ENSG00000109270	protein_coding	ENST00000499666	99894427	168671.000000	contact 4:99892228-99895375_4:100063198-100074804 distance:175200
chr4:100063022-100063173	4	100063023	100063173	ENSG00000138823	protein_coding	ENST00000265517	99574824	488274.000000	contact 4:99558426-99566907_4:100062002-100063197 distance:499933;contact 4:99558426-99566907_4:100063198-100074804 distance:506335
chr4:100063022-100063173	4	100063023	100063173	ENSG00000145331	protein_coding	ENST00000273962	99563668	499430.000000	contact 4:99558426-99566907_4:100062002-100063197 distance:499933;contact 4:99558426-99566907_4:100063198-100074804 distance:506335
chr4:100063482-100063633	4	100063483	100063633	ENSG00000109270	protein_coding	ENST00000499666	99894427	169131.000000	contact 4:99892228-99895375_4:100063198-100074804 distance:175200
chr4:100063482-100063633	4	100063483	100063633	ENSG00000138823	protein_coding	ENST00000265517	99574824	488734.000000	contact 4:99558426-99566907_4:100062002-100063197 distance:499933;contact 4:99558426-99566907_4:100063198-100074804 distance:506335
chr4:100063482-100063633	4	100063483	100063633	ENSG00000145331	protein_coding	ENST00000273962	99563668	499890.000000	contact 4:99558426-99566907_4:100062002-100063197 distance:499933;contact 4:99558426-99566907_4:100063198-100074804 distance:506335
chr4:10006635-10006786	4	10006636	10006786	ENSG00000178163	protein_coding	ENST00000908724	10461338	454627.000000	contact 4:10456057-10461045_4:10003706-10005702 distance:453847;contact 4:10456057-10461045_4:10010222-10017998 distance:444441
chr4:10007275-10007426	4	10007276	10007426	ENSG00000178163	protein_coding	ENST00000908724	10461338	453987.000000	contact 4:10456057-10461045_4:10003706-10005702 distance:453847;contact 4:10456057-10461045_4:10010222-10017998 distance:444441
chr4:100075182-100075333	4	100075183	100075333	ENSG00000109270	protein_coding	ENST00000499666	99894427	180831.000000	contact 4:99892228-99895375_4:100063198-100074804 distance:175200;contact 4:99892228-99895375_4:100078503-100078679 distance:184790
chr4:100075182-100075333	4	100075183	100075333	ENSG00000138823	protein_coding	ENST00000265517	99574824	500434.000000	contact 4:99558426-99566907_4:100063198-100074804 distance:506335
chr4:100075182-100075333	4	100075183	100075333	ENSG00000145331	protein_coding	ENST00000273962	99563668	511590.000000	contact 4:99558426-99566907_4:100063198-100074804 distance:506335
chr4:100076922-100077073	4	100076923	100077073	ENSG00000109270	protein_coding	ENST00000499666	99894427	182571.000000	contact 4:99892228-99895375_4:100063198-100074804 distance:175200;contact 4:99892228-99895375_4:100078503-100078679 distance:184790
chr4:100076922-100077073	4	100076923	100077073	ENSG00000138823	protein_coding	ENST00000265517	99574824	502174.000000	contact 4:99558426-99566907_4:100063198-100074804 distance:506335
chr4:100076922-100077073	4	100076923	100077073	ENSG00000145331	protein_coding	ENST00000273962	99563668	513330.000000	contact 4:99558426-99566907_4:100063198-100074804 distance:506335
chr4:10008035-10008186	4	10008036	10008186	ENSG00000178163	protein_coding	ENST00000908724	10461338	453227.000000	contact 4:10456057-10461045_4:10003706-10005702 distance:453847;contact 4:10456057-10461045_4:10010222-10017998 distance:444441
chr4:100081622-100081773	4	100081623	100081773	ENSG00000109270	protein_coding	ENST00000499666	99894427	187271.000000	contact 4:99892228-99895375_4:100078503-100078679 distance:184790
chr4:10008295-10008446	4	10008296	10008446	ENSG00000178163	protein_coding	ENST00000908724	10461338	452967.000000	contact 4:10456057-10461045_4:10003706-10005702 distance:453847;contact 4:10456057-10461045_4:10010222-10017998 distance:444441
chr4:100087802-100087953	4	100087803	100087953	ENSG00000138823	protein_coding	ENST00000265517	99574824	513054.000000	contact 4:99558426-99566907_4:100092690-100093732 distance:530545
chr4:100087802-100087953	4	100087803	100087953	ENSG00000145331	protein_coding	ENST00000273962	99563668	524210.000000	contact 4:99558426-99566907_4:100092690-100093732 distance:530545
chr4:100095882-100096033	4	100095883	100096033	ENSG00000138823	protein_coding	ENST00000265517	99574824	521134.000000	contact 4:99558426-99566907_4:100092690-100093732 distance:530545;contact 4:99558426-99566907_4:100093733-100093972 distance:531186
chr4:100095882-100096033	4	100095883	100096033	ENSG00000145331	protein_coding	ENST00000273962	99563668	532290.000000	contact 4:99558426-99566907_4:100092690-100093732 distance:530545;contact 4:99558426-99566907_4:100093733-100093972 distance:531186
chr4:100096102-100096253	4	100096103	100096253	ENSG00000138823	protein_coding	ENST00000265517	99574824	521354.000000	contact 4:99558426-99566907_4:100092690-100093732 distance:530545;contact 4:99558426-99566907_4:100093733-100093972 distance:531186
chr4:100096102-100096253	4	100096103	100096253	ENSG00000145331	protein_coding	ENST00000273962	99563668	532510.000000	contact 4:99558426-99566907_4:100092690-100093732 distance:530545;contact 4:99558426-99566907_4:100093733-100093972 distance:531186
chr4:10010215-10010366	4	10010216	10010366	ENSG00000178163	protein_coding	ENST00000908724	10461338	451047.000000	contact 4:10456057-10461045_4:10003706-10005702 distance:453847;contact 4:10456057-10461045_4:10010222-10017998 distance:444441
chr4:10013855-10014006	4	10013856	10014006	ENSG00000178163	protein_coding	ENST00000908724	10461338	447407.000000	contact 4:10456057-10461045_4:10010222-10017998 distance:444441;contact 4:10456057-10461045_4:10017999-10025547 distance:436778
chr4:10015295-10015446	4	10015296	10015446	ENSG00000178163	protein_coding	ENST00000908724	10461338	445967.000000	contact 4:10456057-10461045_4:10010222-10017998 distance:444441;contact 4:10456057-10461045_4:10017999-10025547 distance:436778
chr4:10019560-10019711	4	10019561	10019711	ENSG00000178163	protein_coding	ENST00000908724	10461338	441702.000000	contact 4:10456057-10461045_4:10010222-10017998 distance:444441;contact 4:10456057-10461045_4:10017999-10025547 distance:436778
chr4:10023875-10024026	4	10023876	10024026	ENSG00000178163	protein_coding	ENST00000908724	10461338	437387.000000	contact 4:10456057-10461045_4:10017999-10025547 distance:436778;contact 4:10456057-10461045_4:10025548-10028906 distance:431324
chr4:10029060-10029211	4	10029061	10029211	ENSG00000178163	protein_coding	ENST00000908724	10461338	432202.000000	contact 4:10456057-10461045_4:10017999-10025547 distance:436778;contact 4:10456057-10461045_4:10025548-10028906 distance:431324
chr4:10031775-10031926	4	10031776	10031926	ENSG00000178163	protein_coding	ENST00000908724	10461338	429487.000000	contact 4:10456057-10461045_4:10025548-10028906 distance:431324
chr4:10032620-10032771	4	10032621	10032771	ENSG00000178163	protein_coding	ENST00000908724	10461338	428642.000000	contact 4:10456057-10461045_4:10025548-10028906 distance:431324
chr4:10032815-10032966	4	10032816	10032966	ENSG00000178163	protein_coding	ENST00000908724	10461338	428447.000000	contact 4:10456057-10461045_4:10025548-10028906 distance:431324
chr4:10033275-10033426	4	10033276	10033426	ENSG00000178163	protein_coding	ENST00000908724	10461338	427987.000000	contact 4:10456057-10461045_4:10025548-10028906 distance:431324
chr4:10033540-10033691	4	10033541	10033691	ENSG00000178163	protein_coding	ENST00000908724	10461338	427722.000000	contact 4:10456057-10461045_4:10025548-10028906 distance:431324
chr4:10072535-10072686	4	10072536	10072686	ENSG00000071127	protein_coding	ENST00000699794	10116950	44339.000000	contact 4:10107904-10117655_4:10071064-10075197 distance:39649
chr4:10072535-10072686	4	10072536	10072686	ENSG00000178163	protein_coding	ENST00000908724	10461338	388727.000000	contact 4:10456057-10461045_4:10069168-10070818 distance:388558;contact 4:10456057-10461045_4:10071064-10075197 distance:385421;contact 4:10456057-10461045_4:10070819-10071063 distance:387610
chr4:10074795-10074946	4	10074796	10074946	ENSG00000071127	protein_coding	ENST00000699794	10116950	42079.000000	contact 4:10107904-10117655_4:10079902-10084606 distance:30525;contact 4:10107904-10117655_4:10071064-10075197 distance:39649
chr4:10074795-10074946	4	10074796	10074946	ENSG00000178163	protein_coding	ENST00000908724	10461338	386467.000000	contact 4:10456057-10461045_4:10069168-10070818 distance:388558;contact 4:10456057-10461045_4:10079902-10084606 distance:376297;contact 4:10456057-10461045_4:10071064-10075197 distance:385421;contact 4:10456057-10461045_4:10070819-10071063 distance:387610
chr4:10076235-10076386	4	10076236	10076386	ENSG00000071127	protein_coding	ENST00000699794	10116950	40639.000000	contact 4:10107904-10117655_4:10071064-10075197 distance:39649;contact 4:10107904-10117655_4:10079902-10084606 distance:30525
chr4:10076235-10076386	4	10076236	10076386	ENSG00000178163	protein_coding	ENST00000908724	10461338	385027.000000	contact 4:10456057-10461045_4:10071064-10075197 distance:385421;contact 4:10456057-10461045_4:10079902-10084606 distance:376297
chr4:10077915-10078066	4	10077916	10078066	ENSG00000071127	protein_coding	ENST00000699794	10116950	38959.000000	contact 4:10107904-10117655_4:10071064-10075197 distance:39649;contact 4:10107904-10117655_4:10079902-10084606 distance:30525
chr4:10077915-10078066	4	10077916	10078066	ENSG00000178163	protein_coding	ENST00000908724	10461338	383347.000000	contact 4:10456057-10461045_4:10071064-10075197 distance:385421;contact 4:10456057-10461045_4:10079902-10084606 distance:376297
chr4:10089475-10089626	4	10089476	10089626	ENSG00000071127	protein_coding	ENST00000699794	10116950	27399.000000	contact 4:10107904-10117655_4:10079902-10084606 distance:30525
chr4:10089475-10089626	4	10089476	10089626	ENSG00000178163	protein_coding	ENST00000908724	10461338	371787.000000	contact 4:10456057-10461045_4:10079902-10084606 distance:376297;contact 4:10456057-10461045_4:10089084-10104034 distance:361992;contact 4:10456057-10461045_4:10088148-10089083 distance:369936
chr4:10093055-10093206	4	10093056	10093206	ENSG00000178163	protein_coding	ENST00000908724	10461338	368207.000000	contact 4:10456057-10461045_4:10088148-10089083 distance:369936;contact 4:10456057-10461045_4:10089084-10104034 distance:361992
chr4:10093700-10093851	4	10093701	10093851	ENSG00000178163	protein_coding	ENST00000908724	10461338	367562.000000	contact 4:10456057-10461045_4:10088148-10089083 distance:369936;contact 4:10456057-10461045_4:10089084-10104034 distance:361992
chr4:10093855-10094006	4	10093856	10094006	ENSG00000178163	protein_coding	ENST00000908724	10461338	367407.000000	contact 4:10456057-10461045_4:10088148-10089083 distance:369936;contact 4:10456057-10461045_4:10089084-10104034 distance:361992
chr4:10094015-10094166	4	10094016	10094166	ENSG00000178163	protein_coding	ENST00000908724	10461338	367247.000000	contact 4:10456057-10461045_4:10088148-10089083 distance:369936;contact 4:10456057-10461045_4:10089084-10104034 distance:361992
chr4:10094235-10094386	4	10094236	10094386	ENSG00000178163	protein_coding	ENST00000908724	10461338	367027.000000	contact 4:10456057-10461045_4:10089084-10104034 distance:361992
chr4:10095695-10095846	4	10095696	10095846	ENSG00000178163	protein_coding	ENST00000908724	10461338	365567.000000	contact 4:10456057-10461045_4:10089084-10104034 distance:361992
chr4:10095940-10096091	4	10095941	10096091	ENSG00000178163	protein_coding	ENST00000908724	10461338	365322.000000	contact 4:10456057-10461045_4:10089084-10104034 distance:361992
chr4:10096175-10096326	4	10096176	10096326	ENSG00000178163	protein_coding	ENST00000908724	10461338	365087.000000	contact 4:10456057-10461045_4:10089084-10104034 distance:361992
chr4:10096635-10096786	4	10096636	10096786	ENSG00000178163	protein_coding	ENST00000908724	10461338	364627.000000	contact 4:10456057-10461045_4:10089084-10104034 distance:361992
chr4:10096860-10097011	4	10096861	10097011	ENSG00000178163	protein_coding	ENST00000908724	10461338	364402.000000	contact 4:10456057-10461045_4:10089084-10104034 distance:361992
chr4:10097075-10097226	4	10097076	10097226	ENSG00000178163	protein_coding	ENST00000908724	10461338	364187.000000	contact 4:10456057-10461045_4:10089084-10104034 distance:361992
chr4:100977882-100978033	4	100977883	100978033	ENSG00000138814	protein_coding	ENST00000394854	101347526	369568.000000	contact 4:101344874-101350638_4:100972140-100982327 distance:370523
chr4:100981562-100981713	4	100981563	100981713	ENSG00000138814	protein_coding	ENST00000394854	101347526	365888.000000	contact 4:101344874-101350638_4:100972140-100982327 distance:370523
chr4:100981882-100982033	4	100981883	100982033	ENSG00000138814	protein_coding	ENST00000394854	101347526	365568.000000	contact 4:101344874-101350638_4:100972140-100982327 distance:370523
chr4:100982102-100982253	4	100982103	100982253	ENSG00000138814	protein_coding	ENST00000394854	101347526	365348.000000	contact 4:101344874-101350638_4:100972140-100982327 distance:370523
chr4:10098215-10098366	4	10098216	10098366	ENSG00000178163	protein_coding	ENST00000908724	10461338	363047.000000	contact 4:10456057-10461045_4:10089084-10104034 distance:361992
chr4:100982462-100982613	4	100982463	100982613	ENSG00000138814	protein_coding	ENST00000394854	101347526	364988.000000	contact 4:101344874-101350638_4:100972140-100982327 distance:370523
chr4:100983562-100983713	4	100983563	100983713	ENSG00000138814	protein_coding	ENST00000394854	101347526	363888.000000	contact 4:101344874-101350638_4:100972140-100982327 distance:370523
chr4:100985002-100985153	4	100985003	100985153	ENSG00000138814	protein_coding	ENST00000394854	101347526	362448.000000	contact 4:101344874-101350638_4:100972140-100982327 distance:370523
chr4:100985282-100985433	4	100985283	100985433	ENSG00000138814	protein_coding	ENST00000394854	101347526	362168.000000	contact 4:101344874-101350638_4:100972140-100982327 distance:370523
chr4:100986402-100986553	4	100986403	100986553	ENSG00000138814	protein_coding	ENST00000394854	101347526	361048.000000	contact 4:101344874-101350638_4:100972140-100982327 distance:370523
chr4:100986722-100986873	4	100986723	100986873	ENSG00000138814	protein_coding	ENST00000394854	101347526	360728.000000	contact 4:101344874-101350638_4:100972140-100982327 distance:370523
chr4:10098935-10099086	4	10098936	10099086	ENSG00000178163	protein_coding	ENST00000908724	10461338	362327.000000	contact 4:10456057-10461045_4:10089084-10104034 distance:361992;contact 4:10456057-10461045_4:10104035-10104749 distance:354159
chr4:10100835-10100986	4	10100836	10100986	ENSG00000178163	protein_coding	ENST00000908724	10461338	360427.000000	contact 4:10456057-10461045_4:10089084-10104034 distance:361992;contact 4:10456057-10461045_4:10105834-10107027 distance:352121;contact 4:10456057-10461045_4:10104750-10105833 distance:353260;contact 4:10456057-10461045_4:10104035-10104749 distance:354159
chr4:10100995-10101146	4	10100996	10101146	ENSG00000178163	protein_coding	ENST00000908724	10461338	360267.000000	contact 4:10456057-10461045_4:10089084-10104034 distance:361992;contact 4:10456057-10461045_4:10105834-10107027 distance:352121;contact 4:10456057-10461045_4:10104750-10105833 distance:353260;contact 4:10456057-10461045_4:10104035-10104749 distance:354159
chr4:101020002-101020153	4	101020003	101020153	ENSG00000138814	protein_coding	ENST00000394854	101347526	327448.000000	contact 4:101344874-101350638_4:101019752-101021632 distance:327064
chr4:101020202-101020353	4	101020203	101020353	ENSG00000138814	protein_coding	ENST00000394854	101347526	327248.000000	contact 4:101344874-101350638_4:101019752-101021632 distance:327064
chr4:101021082-101021233	4	101021083	101021233	ENSG00000138814	protein_coding	ENST00000394854	101347526	326368.000000	contact 4:101344874-101350638_4:101019752-101021632 distance:327064
chr4:101021302-101021453	4	101021303	101021453	ENSG00000138814	protein_coding	ENST00000394854	101347526	326148.000000	contact 4:101344874-101350638_4:101019752-101021632 distance:327064
chr4:101022322-101022473	4	101022323	101022473	ENSG00000138814	protein_coding	ENST00000394854	101347526	325128.000000	contact 4:101344874-101350638_4:101019752-101021632 distance:327064
chr4:10102315-10102466	4	10102316	10102466	ENSG00000178163	protein_coding	ENST00000908724	10461338	358947.000000	contact 4:10456057-10461045_4:10089084-10104034 distance:361992;contact 4:10456057-10461045_4:10107028-10107903 distance:351086;contact 4:10456057-10461045_4:10105834-10107027 distance:352121;contact 4:10456057-10461045_4:10104750-10105833 distance:353260;contact 4:10456057-10461045_4:10104035-10104749 distance:354159
chr4:10102755-10102906	4	10102756	10102906	ENSG00000178163	protein_coding	ENST00000908724	10461338	358507.000000	contact 4:10456057-10461045_4:10089084-10104034 distance:361992;contact 4:10456057-10461045_4:10107028-10107903 distance:351086;contact 4:10456057-10461045_4:10105834-10107027 distance:352121;contact 4:10456057-10461045_4:10104750-10105833 distance:353260;contact 4:10456057-10461045_4:10104035-10104749 distance:354159
chr4:10104555-10104706	4	10104556	10104706	ENSG00000178163	protein_coding	ENST00000908724	10461338	356707.000000	contact 4:10456057-10461045_4:10089084-10104034 distance:361992;contact 4:10456057-10461045_4:10107028-10107903 distance:351086;contact 4:10456057-10461045_4:10105834-10107027 distance:352121;contact 4:10456057-10461045_4:10104750-10105833 distance:353260;contact 4:10456057-10461045_4:10104035-10104749 distance:354159
chr4:10105520-10105671	4	10105521	10105671	ENSG00000178163	protein_coding	ENST00000908724	10461338	355742.000000	contact 4:10456057-10461045_4:10089084-10104034 distance:361992;contact 4:10456057-10461045_4:10107028-10107903 distance:351086;contact 4:10456057-10461045_4:10105834-10107027 distance:352121;contact 4:10456057-10461045_4:10104750-10105833 distance:353260;contact 4:10456057-10461045_4:10104035-10104749 distance:354159
chr4:10106240-10106391	4	10106241	10106391	ENSG00000178163	protein_coding	ENST00000908724	10461338	355022.000000	contact 4:10456057-10461045_4:10089084-10104034 distance:361992;contact 4:10456057-10461045_4:10107028-10107903 distance:351086;contact 4:10456057-10461045_4:10105834-10107027 distance:352121;contact 4:10456057-10461045_4:10104750-10105833 distance:353260;contact 4:10456057-10461045_4:10104035-10104749 distance:354159
chr4:10106395-10106546	4	10106396	10106546	ENSG00000178163	protein_coding	ENST00000908724	10461338	354867.000000	contact 4:10456057-10461045_4:10089084-10104034 distance:361992;contact 4:10456057-10461045_4:10107028-10107903 distance:351086;contact 4:10456057-10461045_4:10105834-10107027 distance:352121;contact 4:10456057-10461045_4:10104750-10105833 distance:353260;contact 4:10456057-10461045_4:10104035-10104749 distance:354159
chr4:10106980-10107131	4	10106981	10107131	ENSG00000178163	protein_coding	ENST00000908724	10461338	354282.000000	contact 4:10456057-10461045_4:10089084-10104034 distance:361992;contact 4:10456057-10461045_4:10107028-10107903 distance:351086;contact 4:10456057-10461045_4:10105834-10107027 distance:352121;contact 4:10456057-10461045_4:10104750-10105833 distance:353260;contact 4:10456057-10461045_4:10104035-10104749 distance:354159
chr4:10107155-10107306	4	10107156	10107306	ENSG00000178163	protein_coding	ENST00000908724	10461338	354107.000000	contact 4:10456057-10461045_4:10089084-10104034 distance:361992;contact 4:10456057-10461045_4:10107028-10107903 distance:351086;contact 4:10456057-10461045_4:10105834-10107027 distance:352121;contact 4:10456057-10461045_4:10104750-10105833 distance:353260;contact 4:10456057-10461045_4:10104035-10104749 distance:354159
chr4:10107315-10107466	4	10107316	10107466	ENSG00000178163	protein_coding	ENST00000908724	10461338	353947.000000	contact 4:10456057-10461045_4:10089084-10104034 distance:361992;contact 4:10456057-10461045_4:10107028-10107903 distance:351086;contact 4:10456057-10461045_4:10105834-10107027 distance:352121;contact 4:10456057-10461045_4:10104750-10105833 distance:353260;contact 4:10456057-10461045_4:10104035-10104749 distance:354159
chr4:10108615-10108766	4	10108616	10108766	ENSG00000178163	protein_coding	ENST00000908724	10461338	352647.000000	contact 4:10456057-10461045_4:10089084-10104034 distance:361992;contact 4:10456057-10461045_4:10107028-10107903 distance:351086;contact 4:10456057-10461045_4:10105834-10107027 distance:352121;contact 4:10456057-10461045_4:10104750-10105833 distance:353260;contact 4:10456057-10461045_4:10104035-10104749 distance:354159
chr4:10108935-10109086	4	10108936	10109086	ENSG00000178163	protein_coding	ENST00000908724	10461338	352327.000000	contact 4:10456057-10461045_4:10089084-10104034 distance:361992;contact 4:10456057-10461045_4:10107028-10107903 distance:351086;contact 4:10456057-10461045_4:10105834-10107027 distance:352121;contact 4:10456057-10461045_4:10104750-10105833 distance:353260;contact 4:10456057-10461045_4:10104035-10104749 distance:354159
chr4:10109215-10109366	4	10109216	10109366	ENSG00000178163	protein_coding	ENST00000908724	10461338	352047.000000	contact 4:10456057-10461045_4:10104035-10104749 distance:354159;contact 4:10456057-10461045_4:10107028-10107903 distance:351086;contact 4:10456057-10461045_4:10105834-10107027 distance:352121;contact 4:10456057-10461045_4:10104750-10105833 distance:353260
chr4:101155482-101155633	4	101155483	101155633	ENSG00000138814	protein_coding	ENST00000394854	101347526	191968.000000	contact 4:101344874-101350638_4:101158783-101170799 distance:182965
chr4:101156782-101156933	4	101156783	101156933	ENSG00000138814	protein_coding	ENST00000394854	101347526	190668.000000	contact 4:101344874-101350638_4:101158783-101170799 distance:182965
chr4:101157542-101157693	4	101157543	101157693	ENSG00000138814	protein_coding	ENST00000394854	101347526	189908.000000	contact 4:101344874-101350638_4:101158783-101170799 distance:182965
chr4:101158222-101158373	4	101158223	101158373	ENSG00000138814	protein_coding	ENST00000394854	101347526	189228.000000	contact 4:101344874-101350638_4:101158783-101170799 distance:182965
chr4:101164082-101164233	4	101164083	101164233	ENSG00000138814	protein_coding	ENST00000394854	101347526	183368.000000	contact 4:101344874-101350638_4:101158783-101170799 distance:182965
chr4:101169042-101169193	4	101169043	101169193	ENSG00000138814	protein_coding	ENST00000394854	101347526	178408.000000	contact 4:101344874-101350638_4:101158783-101170799 distance:182965;contact 4:101344874-101350638_4:101170800-101174528 distance:175092
chr4:101169342-101169493	4	101169343	101169493	ENSG00000138814	protein_coding	ENST00000394854	101347526	178108.000000	contact 4:101344874-101350638_4:101158783-101170799 distance:182965;contact 4:101344874-101350638_4:101170800-101174528 distance:175092
chr4:101171862-101172013	4	101171863	101172013	ENSG00000138814	protein_coding	ENST00000394854	101347526	175588.000000	contact 4:101344874-101350638_4:101158783-101170799 distance:182965;contact 4:101344874-101350638_4:101174529-101177507 distance:171738;contact 4:101344874-101350638_4:101170800-101174528 distance:175092
chr4:101176002-101176153	4	101176003	101176153	ENSG00000138814	protein_coding	ENST00000394854	101347526	171448.000000	contact 4:101344874-101350638_4:101170800-101174528 distance:175092;contact 4:101344874-101350638_4:101177508-101183123 distance:167441;contact 4:101344874-101350638_4:101174529-101177507 distance:171738
chr4:101177282-101177433	4	101177283	101177433	ENSG00000138814	protein_coding	ENST00000394854	101347526	170168.000000	contact 4:101344874-101350638_4:101170800-101174528 distance:175092;contact 4:101344874-101350638_4:101177508-101183123 distance:167441;contact 4:101344874-101350638_4:101174529-101177507 distance:171738
chr4:101178862-101179013	4	101178863	101179013	ENSG00000138814	protein_coding	ENST00000394854	101347526	168588.000000	contact 4:101344874-101350638_4:101170800-101174528 distance:175092;contact 4:101344874-101350638_4:101183124-101184367 distance:164011;contact 4:101344874-101350638_4:101177508-101183123 distance:167441;contact 4:101344874-101350638_4:101174529-101177507 distance:171738
chr4:101179422-101179573	4	101179423	101179573	ENSG00000138814	protein_coding	ENST00000394854	101347526	168028.000000	contact 4:101344874-101350638_4:101170800-101174528 distance:175092;contact 4:101344874-101350638_4:101184368-101186204 distance:162470;contact 4:101344874-101350638_4:101183124-101184367 distance:164011;contact 4:101344874-101350638_4:101177508-101183123 distance:167441;contact 4:101344874-101350638_4:101174529-101177507 distance:171738
chr4:10118195-10118346	4	10118196	10118346	ENSG00000178163	protein_coding	ENST00000908724	10461338	343067.000000	contact 4:10456057-10461045_4:10117656-10118062 distance:340692;contact 4:10456057-10461045_4:10122994-10125549 distance:334280;contact 4:10456057-10461045_4:10122244-10122993 distance:335933;contact 4:10456057-10461045_4:10121245-10122243 distance:336807;contact 4:10456057-10461045_4:10120487-10121244 distance:337686;contact 4:10456057-10461045_4:10118430-10120486 distance:339093;contact 4:10456057-10461045_4:10118063-10118429 distance:340305
chr4:101183782-101183933	4	101183783	101183933	ENSG00000138814	protein_coding	ENST00000394854	101347526	163668.000000	contact 4:101344874-101350638_4:101177508-101183123 distance:167441;contact 4:101344874-101350638_4:101184368-101186204 distance:162470;contact 4:101344874-101350638_4:101183124-101184367 distance:164011
chr4:101187922-101188073	4	101187923	101188073	ENSG00000138814	protein_coding	ENST00000394854	101347526	159528.000000	contact 4:101344874-101350638_4:101177508-101183123 distance:167441;contact 4:101344874-101350638_4:101184368-101186204 distance:162470;contact 4:101344874-101350638_4:101183124-101184367 distance:164011
chr4:10119375-10119526	4	10119376	10119526	ENSG00000178163	protein_coding	ENST00000908724	10461338	341887.000000	contact 4:10456057-10461045_4:10117656-10118062 distance:340692;contact 4:10456057-10461045_4:10122994-10125549 distance:334280;contact 4:10456057-10461045_4:10122244-10122993 distance:335933;contact 4:10456057-10461045_4:10121245-10122243 distance:336807;contact 4:10456057-10461045_4:10120487-10121244 distance:337686;contact 4:10456057-10461045_4:10118430-10120486 distance:339093;contact 4:10456057-10461045_4:10118063-10118429 distance:340305
chr4:101205887-101206038	4	101205888	101206038	ENSG00000138814	protein_coding	ENST00000394854	101347526	141563.000000	contact 4:101344874-101350638_4:101210123-101210325 distance:137532
chr4:101206042-101206193	4	101206043	101206193	ENSG00000138814	protein_coding	ENST00000394854	101347526	141408.000000	contact 4:101344874-101350638_4:101210123-101210325 distance:137532
chr4:101211282-101211553	4	101211283	101211553	ENSG00000138814	protein_coding	ENST00000394854	101347526	136108.000000	contact 4:101344874-101350638_4:101210123-101210325 distance:137532
chr4:101217762-101217913	4	101217763	101217913	ENSG00000138814	protein_coding	ENST00000394854	101347526	129688.000000	contact 4:101344874-101350638_4:101220268-101222135 distance:126555
chr4:101218462-101218613	4	101218463	101218613	ENSG00000138814	protein_coding	ENST00000394854	101347526	128988.000000	contact 4:101344874-101350638_4:101220268-101222135 distance:126555
chr4:101221422-101221573	4	101221423	101221573	ENSG00000138814	protein_coding	ENST00000394854	101347526	126028.000000	contact 4:101344874-101350638_4:101220268-101222135 distance:126555
chr4:101222582-101222733	4	101222583	101222733	ENSG00000138814	protein_coding	ENST00000394854	101347526	124868.000000	contact 4:101344874-101350638_4:101220268-101222135 distance:126555
chr4:101222762-101222913	4	101222763	101222913	ENSG00000138814	protein_coding	ENST00000394854	101347526	124688.000000	contact 4:101344874-101350638_4:101220268-101222135 distance:126555
chr4:10123575-10123726	4	10123576	10123726	ENSG00000178163	protein_coding	ENST00000908724	10461338	337687.000000	contact 4:10456057-10461045_4:10118430-10120486 distance:339093;contact 4:10456057-10461045_4:10128359-10141437 distance:323653;contact 4:10456057-10461045_4:10126674-10128358 distance:331035;contact 4:10456057-10461045_4:10125550-10126673 distance:332440;contact 4:10456057-10461045_4:10122994-10125549 distance:334280;contact 4:10456057-10461045_4:10122244-10122993 distance:335933;contact 4:10456057-10461045_4:10121245-10122243 distance:336807;contact 4:10456057-10461045_4:10120487-10121244 distance:337686
chr4:10123895-10124046	4	10123896	10124046	ENSG00000178163	protein_coding	ENST00000908724	10461338	337367.000000	contact 4:10456057-10461045_4:10118430-10120486 distance:339093;contact 4:10456057-10461045_4:10128359-10141437 distance:323653;contact 4:10456057-10461045_4:10126674-10128358 distance:331035;contact 4:10456057-10461045_4:10125550-10126673 distance:332440;contact 4:10456057-10461045_4:10122994-10125549 distance:334280;contact 4:10456057-10461045_4:10122244-10122993 distance:335933;contact 4:10456057-10461045_4:10121245-10122243 distance:336807;contact 4:10456057-10461045_4:10120487-10121244 distance:337686
chr4:10129695-10129846	4	10129696	10129846	ENSG00000178163	protein_coding	ENST00000908724	10461338	331567.000000	contact 4:10456057-10461045_4:10122994-10125549 distance:334280;contact 4:10456057-10461045_4:10128359-10141437 distance:323653;contact 4:10456057-10461045_4:10126674-10128358 distance:331035;contact 4:10456057-10461045_4:10125550-10126673 distance:332440
chr4:10157875-10158026	4	10157876	10158026	ENSG00000178163	protein_coding	ENST00000908724	10461338	303387.000000	contact 4:10456057-10461045_4:10152312-10154211 distance:305290;contact 4:10456057-10461045_4:10162805-10165064 distance:294617;contact 4:10456057-10461045_4:10155806-10162804 distance:299246;contact 4:10456057-10461045_4:10154260-10155805 distance:303519
chr4:10158435-10158586	4	10158436	10158586	ENSG00000178163	protein_coding	ENST00000908724	10461338	302827.000000	contact 4:10456057-10461045_4:10152312-10154211 distance:305290;contact 4:10456057-10461045_4:10162805-10165064 distance:294617;contact 4:10456057-10461045_4:10155806-10162804 distance:299246;contact 4:10456057-10461045_4:10154260-10155805 distance:303519
chr4:10158655-10158806	4	10158656	10158806	ENSG00000178163	protein_coding	ENST00000908724	10461338	302607.000000	contact 4:10456057-10461045_4:10152312-10154211 distance:305290;contact 4:10456057-10461045_4:10162805-10165064 distance:294617;contact 4:10456057-10461045_4:10155806-10162804 distance:299246;contact 4:10456057-10461045_4:10154260-10155805 distance:303519
chr4:101597322-101597473	4	101597323	101597473	ENSG00000138814	protein_coding	ENST00000394854	101347526	249872.000000	contact 4:101344874-101350638_4:101597129-101598336 distance:249976;contact 4:101344874-101350638_4:101598337-101599488 distance:251156
chr4:101599722-101599873	4	101599723	101599873	ENSG00000138814	protein_coding	ENST00000394854	101347526	252272.000000	contact 4:101344874-101350638_4:101597129-101598336 distance:249976;contact 4:101344874-101350638_4:101598337-101599488 distance:251156
chr4:101600402-101600553	4	101600403	101600553	ENSG00000138814	protein_coding	ENST00000394854	101347526	252952.000000	contact 4:101344874-101350638_4:101597129-101598336 distance:249976;contact 4:101344874-101350638_4:101598337-101599488 distance:251156
chr4:101602302-101602453	4	101602303	101602453	ENSG00000138814	protein_coding	ENST00000394854	101347526	254852.000000	contact 4:101344874-101350638_4:101597129-101598336 distance:249976;contact 4:101344874-101350638_4:101598337-101599488 distance:251156
chr4:10160395-10160546	4	10160396	10160546	ENSG00000178163	protein_coding	ENST00000908724	10461338	300867.000000	contact 4:10456057-10461045_4:10154260-10155805 distance:303519;contact 4:10456057-10461045_4:10165434-10169182 distance:291243;contact 4:10456057-10461045_4:10165065-10165433 distance:293302;contact 4:10456057-10461045_4:10162805-10165064 distance:294617;contact 4:10456057-10461045_4:10155806-10162804 distance:299246
chr4:10161315-10161466	4	10161316	10161466	ENSG00000178163	protein_coding	ENST00000908724	10461338	299947.000000	contact 4:10456057-10461045_4:10155806-10162804 distance:299246;contact 4:10456057-10461045_4:10165434-10169182 distance:291243;contact 4:10456057-10461045_4:10165065-10165433 distance:293302;contact 4:10456057-10461045_4:10162805-10165064 distance:294617
chr4:101643302-101643453	4	101643303	101643453	ENSG00000138814	protein_coding	ENST00000394854	101347526	295852.000000	contact 4:101344874-101350638_4:101642180-101643499 distance:295083
chr4:101647162-101647313	4	101647163	101647313	ENSG00000138814	protein_coding	ENST00000394854	101347526	299712.000000	contact 4:101344874-101350638_4:101642180-101643499 distance:295083
chr4:10164955-10165106	4	10164956	10165106	ENSG00000178163	protein_coding	ENST00000908724	10461338	296307.000000	contact 4:10456057-10461045_4:10155806-10162804 distance:299246;contact 4:10456057-10461045_4:10169183-10171516 distance:288202;contact 4:10456057-10461045_4:10165434-10169182 distance:291243;contact 4:10456057-10461045_4:10165065-10165433 distance:293302;contact 4:10456057-10461045_4:10162805-10165064 distance:294617
chr4:101707722-101707873	4	101707723	101707873	ENSG00000138814	protein_coding	ENST00000394854	101347526	360272.000000	contact 4:101344874-101350638_4:101712783-101717080 distance:367175
chr4:10171155-10171306	4	10171156	10171306	ENSG00000178163	protein_coding	ENST00000908724	10461338	290107.000000	contact 4:10456057-10461045_4:10165434-10169182 distance:291243;contact 4:10456057-10461045_4:10173177-10176609 distance:283658;contact 4:10456057-10461045_4:10172795-10173176 distance:285566;contact 4:10456057-10461045_4:10171517-10172794 distance:286396;contact 4:10456057-10461045_4:10169183-10171516 distance:288202
chr4:101711722-101711873	4	101711723	101711873	ENSG00000138814	protein_coding	ENST00000394854	101347526	364272.000000	contact 4:101344874-101350638_4:101712783-101717080 distance:367175
chr4:10172555-10172706	4	10172556	10172706	ENSG00000178163	protein_coding	ENST00000908724	10461338	288707.000000	contact 4:10456057-10461045_4:10165434-10169182 distance:291243;contact 4:10456057-10461045_4:10177481-10179546 distance:280038;contact 4:10456057-10461045_4:10176610-10177480 distance:281506;contact 4:10456057-10461045_4:10173177-10176609 distance:283658;contact 4:10456057-10461045_4:10172795-10173176 distance:285566;contact 4:10456057-10461045_4:10171517-10172794 distance:286396;contact 4:10456057-10461045_4:10169183-10171516 distance:288202
chr4:101730602-101730753	4	101730603	101730753	ENSG00000138814	protein_coding	ENST00000394854	101347526	383152.000000	contact 4:101344874-101350638_4:101724552-101731000 distance:380020;contact 4:101344874-101350638_4:101734284-101737771 distance:388271;contact 4:101344874-101350638_4:101733970-101734283 distance:386370;contact 4:101344874-101350638_4:101733537-101733969 distance:385997;contact 4:101344874-101350638_4:101731001-101733536 distance:384512
chr4:10173115-10173266	4	10173116	10173266	ENSG00000178163	protein_coding	ENST00000908724	10461338	288147.000000	contact 4:10456057-10461045_4:10165434-10169182 distance:291243;contact 4:10456057-10461045_4:10177481-10179546 distance:280038;contact 4:10456057-10461045_4:10176610-10177480 distance:281506;contact 4:10456057-10461045_4:10173177-10176609 distance:283658;contact 4:10456057-10461045_4:10172795-10173176 distance:285566;contact 4:10456057-10461045_4:10171517-10172794 distance:286396;contact 4:10456057-10461045_4:10169183-10171516 distance:288202
chr4:10173395-10173546	4	10173396	10173546	ENSG00000178163	protein_coding	ENST00000908724	10461338	287867.000000	contact 4:10456057-10461045_4:10165434-10169182 distance:291243;contact 4:10456057-10461045_4:10177481-10179546 distance:280038;contact 4:10456057-10461045_4:10176610-10177480 distance:281506;contact 4:10456057-10461045_4:10173177-10176609 distance:283658;contact 4:10456057-10461045_4:10172795-10173176 distance:285566;contact 4:10456057-10461045_4:10171517-10172794 distance:286396;contact 4:10456057-10461045_4:10169183-10171516 distance:288202
chr4:10173575-10173726	4	10173576	10173726	ENSG00000178163	protein_coding	ENST00000908724	10461338	287687.000000	contact 4:10456057-10461045_4:10165434-10169182 distance:291243;contact 4:10456057-10461045_4:10177481-10179546 distance:280038;contact 4:10456057-10461045_4:10176610-10177480 distance:281506;contact 4:10456057-10461045_4:10173177-10176609 distance:283658;contact 4:10456057-10461045_4:10172795-10173176 distance:285566;contact 4:10456057-10461045_4:10171517-10172794 distance:286396;contact 4:10456057-10461045_4:10169183-10171516 distance:288202
chr4:10174435-10174586	4	10174436	10174586	ENSG00000178163	protein_coding	ENST00000908724	10461338	286827.000000	contact 4:10456057-10461045_4:10169183-10171516 distance:288202;contact 4:10456057-10461045_4:10179547-10190268 distance:273644;contact 4:10456057-10461045_4:10177481-10179546 distance:280038;contact 4:10456057-10461045_4:10176610-10177480 distance:281506;contact 4:10456057-10461045_4:10173177-10176609 distance:283658;contact 4:10456057-10461045_4:10172795-10173176 distance:285566;contact 4:10456057-10461045_4:10171517-10172794 distance:286396
chr4:10174595-10174746	4	10174596	10174746	ENSG00000178163	protein_coding	ENST00000908724	10461338	286667.000000	contact 4:10456057-10461045_4:10169183-10171516 distance:288202;contact 4:10456057-10461045_4:10179547-10190268 distance:273644;contact 4:10456057-10461045_4:10177481-10179546 distance:280038;contact 4:10456057-10461045_4:10176610-10177480 distance:281506;contact 4:10456057-10461045_4:10173177-10176609 distance:283658;contact 4:10456057-10461045_4:10172795-10173176 distance:285566;contact 4:10456057-10461045_4:10171517-10172794 distance:286396
chr4:101753782-101753933	4	101753783	101753933	ENSG00000138814	protein_coding	ENST00000394854	101347526	406332.000000	contact 4:101344874-101350638_4:101753069-101754298 distance:405927
chr4:101774882-101775033	4	101774883	101775033	ENSG00000138814	protein_coding	ENST00000394854	101347526	427432.000000	contact 4:101344874-101350638_4:101775173-101777717 distance:428689;contact 4:101344874-101350638_4:101777718-101779414 distance:430810
chr4:101782642-101782793	4	101782643	101782793	ENSG00000138814	protein_coding	ENST00000394854	101347526	435192.000000	contact 4:101344874-101350638_4:101775173-101777717 distance:428689;contact 4:101344874-101350638_4:101783586-101791826 distance:439950;contact 4:101344874-101350638_4:101780099-101783585 distance:434086;contact 4:101344874-101350638_4:101777718-101779414 distance:430810
chr4:101785622-101785773	4	101785623	101785773	ENSG00000138814	protein_coding	ENST00000394854	101347526	438172.000000	contact 4:101344874-101350638_4:101780099-101783585 distance:434086;contact 4:101344874-101350638_4:101783586-101791826 distance:439950
chr4:101791067-101791218	4	101791068	101791218	ENSG00000138814	protein_coding	ENST00000394854	101347526	443617.000000	contact 4:101344874-101350638_4:101783586-101791826 distance:439950;contact 4:101344874-101350638_4:101791827-101793262 distance:444788
chr4:10180415-10180566	4	10180416	10180566	ENSG00000178163	protein_coding	ENST00000908724	10461338	280847.000000	contact 4:10456057-10461045_4:10173177-10176609 distance:283658;contact 4:10456057-10461045_4:10179547-10190268 distance:273644;contact 4:10456057-10461045_4:10177481-10179546 distance:280038;contact 4:10456057-10461045_4:10176610-10177480 distance:281506
chr4:101807022-101807173	4	101807023	101807173	ENSG00000138814	protein_coding	ENST00000394854	101347526	459572.000000	contact 4:101344874-101350638_4:101802418-101804815 distance:455860;contact 4:101344874-101350638_4:101810491-101816658 distance:465818;contact 4:101344874-101350638_4:101804816-101810490 distance:459897
chr4:10180715-10180866	4	10180716	10180866	ENSG00000178163	protein_coding	ENST00000908724	10461338	280547.000000	contact 4:10456057-10461045_4:10173177-10176609 distance:283658;contact 4:10456057-10461045_4:10179547-10190268 distance:273644;contact 4:10456057-10461045_4:10177481-10179546 distance:280038;contact 4:10456057-10461045_4:10176610-10177480 distance:281506
chr4:10181515-10181666	4	10181516	10181666	ENSG00000178163	protein_coding	ENST00000908724	10461338	279747.000000	contact 4:10456057-10461045_4:10173177-10176609 distance:283658;contact 4:10456057-10461045_4:10179547-10190268 distance:273644;contact 4:10456057-10461045_4:10177481-10179546 distance:280038;contact 4:10456057-10461045_4:10176610-10177480 distance:281506
chr4:10181820-10181971	4	10181821	10181971	ENSG00000178163	protein_coding	ENST00000908724	10461338	279442.000000	contact 4:10456057-10461045_4:10176610-10177480 distance:281506;contact 4:10456057-10461045_4:10179547-10190268 distance:273644;contact 4:10456057-10461045_4:10177481-10179546 distance:280038
chr4:101818502-101818653	4	101818503	101818653	ENSG00000138814	protein_coding	ENST00000394854	101347526	471052.000000	contact 4:101344874-101350638_4:101810491-101816658 distance:465818;contact 4:101344874-101350638_4:101820085-101823680 distance:474126;contact 4:101344874-101350638_4:101818777-101820084 distance:471674;contact 4:101344874-101350638_4:101816998-101817750 distance:469618;contact 4:101344874-101350638_4:101816659-101816997 distance:469072
chr4:101835107-101835258	4	101835108	101835258	ENSG00000138814	protein_coding	ENST00000394854	101347526	487657.000000	contact 4:101344874-101350638_4:101829455-101830733 distance:482338;contact 4:101344874-101350638_4:101831368-101837610 distance:486733;contact 4:101344874-101350638_4:101830734-101831367 distance:483294
chr4:101835282-101835433	4	101835283	101835433	ENSG00000138814	protein_coding	ENST00000394854	101347526	487832.000000	contact 4:101344874-101350638_4:101829455-101830733 distance:482338;contact 4:101344874-101350638_4:101831368-101837610 distance:486733;contact 4:101344874-101350638_4:101830734-101831367 distance:483294
chr4:101835602-101835753	4	101835603	101835753	ENSG00000138814	protein_coding	ENST00000394854	101347526	488152.000000	contact 4:101344874-101350638_4:101829455-101830733 distance:482338;contact 4:101344874-101350638_4:101831368-101837610 distance:486733;contact 4:101344874-101350638_4:101830734-101831367 distance:483294
chr4:10183575-10183726	4	10183576	10183726	ENSG00000178163	protein_coding	ENST00000908724	10461338	277687.000000	contact 4:10456057-10461045_4:10177481-10179546 distance:280038;contact 4:10456057-10461045_4:10179547-10190268 distance:273644
chr4:10183995-10184146	4	10183996	10184146	ENSG00000178163	protein_coding	ENST00000908724	10461338	277267.000000	contact 4:10456057-10461045_4:10177481-10179546 distance:280038;contact 4:10456057-10461045_4:10179547-10190268 distance:273644
chr4:10184195-10184346	4	10184196	10184346	ENSG00000178163	protein_coding	ENST00000908724	10461338	277067.000000	contact 4:10456057-10461045_4:10177481-10179546 distance:280038;contact 4:10456057-10461045_4:10179547-10190268 distance:273644
chr4:101853762-101853913	4	101853763	101853913	ENSG00000138814	protein_coding	ENST00000394854	101347526	506312.000000	contact 4:101344874-101350638_4:101849716-101851060 distance:502632;contact 4:101344874-101350638_4:101858224-101859452 distance:511082;contact 4:101344874-101350638_4:101855578-101858223 distance:509144;contact 4:101344874-101350638_4:101855132-101855577 distance:507598
chr4:101865467-101865618	4	101865468	101865618	ENSG00000138814	protein_coding	ENST00000394854	101347526	518017.000000	contact 4:101344874-101350638_4:101859676-101861462 distance:512813;contact 4:101344874-101350638_4:101869521-101871460 distance:522734;contact 4:101344874-101350638_4:101862657-101869520 distance:518332;contact 4:101344874-101350638_4:101861463-101862656 distance:514303
chr4:101865662-101865813	4	101865663	101865813	ENSG00000138814	protein_coding	ENST00000394854	101347526	518212.000000	contact 4:101344874-101350638_4:101859676-101861462 distance:512813;contact 4:101344874-101350638_4:101869521-101871460 distance:522734;contact 4:101344874-101350638_4:101862657-101869520 distance:518332;contact 4:101344874-101350638_4:101861463-101862656 distance:514303
chr4:101865882-101866033	4	101865883	101866033	ENSG00000138814	protein_coding	ENST00000394854	101347526	518432.000000	contact 4:101344874-101350638_4:101859676-101861462 distance:512813;contact 4:101344874-101350638_4:101869521-101871460 distance:522734;contact 4:101344874-101350638_4:101862657-101869520 distance:518332;contact 4:101344874-101350638_4:101861463-101862656 distance:514303
chr4:10186755-10186906	4	10186756	10186906	ENSG00000178163	protein_coding	ENST00000908724	10461338	274507.000000	contact 4:10456057-10461045_4:10179547-10190268 distance:273644;contact 4:10456057-10461045_4:10191781-10193757 distance:265782;contact 4:10456057-10461045_4:10190269-10191763 distance:267535
chr4:101885682-101885833	4	101885683	101885833	ENSG00000138814	protein_coding	ENST00000394854	101347526	538232.000000	contact 4:101344874-101350638_4:101879474-101883091 distance:533526;contact 4:101344874-101350638_4:101886798-101891883 distance:541584;contact 4:101344874-101350638_4:101883092-101886797 distance:537188
chr4:101944682-101944833	4	101944683	101944833	ENSG00000138814	protein_coding	ENST00000394854	101347526	597232.000000	contact 4:101344874-101350638_4:101938746-101943208 distance:593221
chr4:101961282-101961433	4	101961283	101961433	ENSG00000138814	protein_coding	ENST00000394854	101347526	613832.000000	contact 4:101344874-101350638_4:101963211-101965915 distance:616807;contact 4:101344874-101350638_4:101965916-101966280 distance:618342
chr4:101967862-101968013	4	101967863	101968013	ENSG00000138814	protein_coding	ENST00000394854	101347526	620412.000000	contact 4:101344874-101350638_4:101963211-101965915 distance:616807;contact 4:101344874-101350638_4:101965916-101966280 distance:618342
chr4:101968102-101968253	4	101968103	101968253	ENSG00000138814	protein_coding	ENST00000394854	101347526	620652.000000	contact 4:101344874-101350638_4:101963211-101965915 distance:616807;contact 4:101344874-101350638_4:101965916-101966280 distance:618342
chr4:101972902-101973053	4	101972903	101973053	ENSG00000138814	protein_coding	ENST00000394854	101347526	625452.000000	contact 4:101344874-101350638_4:101975194-101977300 distance:628491
chr4:101973482-101973633	4	101973483	101973633	ENSG00000138814	protein_coding	ENST00000394854	101347526	626032.000000	contact 4:101344874-101350638_4:101975194-101977300 distance:628491
chr4:101977182-101977333	4	101977183	101977333	ENSG00000138814	protein_coding	ENST00000394854	101347526	629732.000000	contact 4:101344874-101350638_4:101975194-101977300 distance:628491;contact 4:101344874-101350638_4:101982128-101982920 distance:634768
chr4:101981727-101981878	4	101981728	101981878	ENSG00000138814	protein_coding	ENST00000394854	101347526	634277.000000	contact 4:101344874-101350638_4:101975194-101977300 distance:628491;contact 4:101344874-101350638_4:101982128-101982920 distance:634768
chr4:101981902-101982053	4	101981903	101982053	ENSG00000138814	protein_coding	ENST00000394854	101347526	634452.000000	contact 4:101344874-101350638_4:101975194-101977300 distance:628491;contact 4:101344874-101350638_4:101982128-101982920 distance:634768
chr4:10204515-10204666	4	10204516	10204666	ENSG00000178163	protein_coding	ENST00000908724	10461338	256747.000000	contact 4:10456057-10461045_4:10199837-10206413 distance:255426
chr4:10205355-10205506	4	10205356	10205506	ENSG00000178163	protein_coding	ENST00000908724	10461338	255907.000000	contact 4:10456057-10461045_4:10199837-10206413 distance:255426
chr4:102263002-102263153	4	102263003	102263153	ENSG00000138778	protein_coding	ENST00000380026	103198445	935367.000000	contact 4:103197389-103201137_4:102267480-102268706 distance:931170;contact 4:103197389-103201137_4:102259288-102260212 distance:939513
chr4:102263002-102263153	4	102263003	102263153	ENSG00000138814	protein_coding	ENST00000394854	101347526	915552.000000	contact 4:101344874-101350638_4:102257453-102259287 distance:910614;contact 4:101344874-101350638_4:102267480-102268706 distance:920337;contact 4:101344874-101350638_4:102259288-102260212 distance:911994
chr4:102263002-102263153	4	102263003	102263153	ENSG00000164037	protein_coding	ENST00000296422	103019705	756627.000000	contact 4:103014009-103020340_4:102257453-102259287 distance:758804;contact 4:103014009-103020340_4:102267480-102268706 distance:749081;contact 4:103014009-103020340_4:102260213-102267479 distance:753328;contact 4:103014009-103020340_4:102259288-102260212 distance:757424
chr4:102263002-102263153	4	102263003	102263153	ENSG00000164039	protein_coding	ENST00000878081	103099835	836757.000000	contact 4:103098951-103102363_4:102257453-102259287 distance:842287;contact 4:103098951-103102363_4:102267480-102268706 distance:832564;contact 4:103098951-103102363_4:102260213-102267479 distance:836811;contact 4:103098951-103102363_4:102259288-102260212 distance:840907
chr4:102263162-102263313	4	102263163	102263313	ENSG00000138778	protein_coding	ENST00000380026	103198445	935207.000000	contact 4:103197389-103201137_4:102267480-102268706 distance:931170;contact 4:103197389-103201137_4:102259288-102260212 distance:939513
chr4:102263162-102263313	4	102263163	102263313	ENSG00000138814	protein_coding	ENST00000394854	101347526	915712.000000	contact 4:101344874-101350638_4:102257453-102259287 distance:910614;contact 4:101344874-101350638_4:102267480-102268706 distance:920337;contact 4:101344874-101350638_4:102259288-102260212 distance:911994
chr4:102263162-102263313	4	102263163	102263313	ENSG00000164037	protein_coding	ENST00000296422	103019705	756467.000000	contact 4:103014009-103020340_4:102257453-102259287 distance:758804;contact 4:103014009-103020340_4:102267480-102268706 distance:749081;contact 4:103014009-103020340_4:102260213-102267479 distance:753328;contact 4:103014009-103020340_4:102259288-102260212 distance:757424
chr4:102263162-102263313	4	102263163	102263313	ENSG00000164039	protein_coding	ENST00000878081	103099835	836597.000000	contact 4:103098951-103102363_4:102257453-102259287 distance:842287;contact 4:103098951-103102363_4:102267480-102268706 distance:832564;contact 4:103098951-103102363_4:102260213-102267479 distance:836811;contact 4:103098951-103102363_4:102259288-102260212 distance:840907
chr4:102285922-102286073	4	102285923	102286073	ENSG00000164037	protein_coding	ENST00000296422	103019705	733707.000000	contact 4:103014009-103020340_4:102280632-102286653 distance:733532;contact 4:103014009-103020340_4:102290181-102295882 distance:724143;contact 4:103014009-103020340_4:102289746-102290180 distance:727211;contact 4:103014009-103020340_4:102289062-102289745 distance:727771;contact 4:103014009-103020340_4:102286654-102289061 distance:729317
chr4:102285922-102286073	4	102285923	102286073	ENSG00000164039	protein_coding	ENST00000878081	103099835	813837.000000	contact 4:103098951-103102363_4:102280632-102286653 distance:817015;contact 4:103098951-103102363_4:102289062-102289745 distance:811254
chr4:102299802-102299953	4	102299803	102299953	ENSG00000138814	protein_coding	ENST00000394854	101347526	952352.000000	contact 4:101344874-101350638_4:102302668-102306542 distance:956849;contact 4:101344874-101350638_4:102302394-102302667 distance:954774
chr4:102299802-102299953	4	102299803	102299953	ENSG00000164037	protein_coding	ENST00000296422	103019705	719827.000000	contact 4:103014009-103020340_4:102290181-102295882 distance:724143;contact 4:103014009-103020340_4:102302668-102306542 distance:712569;contact 4:103014009-103020340_4:102302394-102302667 distance:714644;contact 4:103014009-103020340_4:102295883-102302393 distance:718036
chr4:102299802-102299953	4	102299803	102299953	ENSG00000164039	protein_coding	ENST00000878081	103099835	799957.000000	contact 4:103098951-103102363_4:102302668-102306542 distance:796052;contact 4:103098951-103102363_4:102302394-102302667 distance:798127;contact 4:103098951-103102363_4:102295883-102302393 distance:801519
chr4:102308142-102308293	4	102308143	102308293	ENSG00000138778	protein_coding	ENST00000380026	103198445	890227.000000	contact 4:103197389-103201137_4:102306543-102307677 distance:892153
chr4:102308142-102308293	4	102308143	102308293	ENSG00000138814	protein_coding	ENST00000394854	101347526	960692.000000	contact 4:101344874-101350638_4:102302668-102306542 distance:956849;contact 4:101344874-101350638_4:102307698-102310257 distance:961221;contact 4:101344874-101350638_4:102306543-102307677 distance:959354
chr4:102308142-102308293	4	102308143	102308293	ENSG00000164037	protein_coding	ENST00000296422	103019705	711487.000000	contact 4:103014009-103020340_4:102302668-102306542 distance:712569;contact 4:103014009-103020340_4:102310258-102315302 distance:704394;contact 4:103014009-103020340_4:102307698-102310257 distance:708197;contact 4:103014009-103020340_4:102306543-102307677 distance:710064
chr4:102308142-102308293	4	102308143	102308293	ENSG00000164039	protein_coding	ENST00000878081	103099835	791617.000000	contact 4:103098951-103102363_4:102302668-102306542 distance:796052;contact 4:103098951-103102363_4:102310258-102315302 distance:787877;contact 4:103098951-103102363_4:102307698-102310257 distance:791680;contact 4:103098951-103102363_4:102306543-102307677 distance:793547
chr4:102324882-102325033	4	102324883	102325033	ENSG00000164037	protein_coding	ENST00000296422	103019705	694747.000000	contact 4:103014009-103020340_4:102319354-102322519 distance:696238;contact 4:103014009-103020340_4:102322520-102330813 distance:690508
chr4:102324882-102325033	4	102324883	102325033	ENSG00000164039	protein_coding	ENST00000878081	103099835	774877.000000	contact 4:103098951-103102363_4:102319354-102322519 distance:779721;contact 4:103098951-103102363_4:102322520-102330813 distance:773991
chr4:102328162-102328313	4	102328163	102328313	ENSG00000164037	protein_coding	ENST00000296422	103019705	691467.000000	contact 4:103014009-103020340_4:102322520-102330813 distance:690508;contact 4:103014009-103020340_4:102332547-102336359 distance:682721;contact 4:103014009-103020340_4:102330814-102332546 distance:685494
chr4:102328162-102328313	4	102328163	102328313	ENSG00000164039	protein_coding	ENST00000878081	103099835	771597.000000	contact 4:103098951-103102363_4:102322520-102330813 distance:773991;contact 4:103098951-103102363_4:102332547-102336359 distance:766204;contact 4:103098951-103102363_4:102330814-102332546 distance:768977
chr4:102338522-102338673	4	102338523	102338673	ENSG00000138778	protein_coding	ENST00000380026	103198445	859847.000000	contact 4:103197389-103201137_4:102340951-102343732 distance:856922;contact 4:103197389-103201137_4:102336360-102340950 distance:860608
chr4:102338522-102338673	4	102338523	102338673	ENSG00000138814	protein_coding	ENST00000394854	101347526	991072.000000	contact 4:101344874-101350638_4:102340951-102343732 distance:994585;contact 4:101344874-101350638_4:102336360-102340950 distance:990899
chr4:102338522-102338673	4	102338523	102338673	ENSG00000164037	protein_coding	ENST00000296422	103019705	681107.000000	contact 4:103014009-103020340_4:102332547-102336359 distance:682721;contact 4:103014009-103020340_4:102340951-102343732 distance:674833;contact 4:103014009-103020340_4:102336360-102340950 distance:678519
chr4:102338522-102338673	4	102338523	102338673	ENSG00000164039	protein_coding	ENST00000878081	103099835	761237.000000	contact 4:103098951-103102363_4:102332547-102336359 distance:766204;contact 4:103098951-103102363_4:102340951-102343732 distance:758316;contact 4:103098951-103102363_4:102336360-102340950 distance:762002
chr4:102343867-102344018	4	102343868	102344018	ENSG00000138778	protein_coding	ENST00000380026	103198445	854502.000000	contact 4:103197389-103201137_4:102336360-102340950 distance:860608;contact 4:103197389-103201137_4:102343733-102361714 distance:846540;contact 4:103197389-103201137_4:102340951-102343732 distance:856922
chr4:102343867-102344018	4	102343868	102344018	ENSG00000138814	protein_coding	ENST00000394854	101347526	996417.000000	contact 4:101344874-101350638_4:102336360-102340950 distance:990899;contact 4:101344874-101350638_4:102340951-102343732 distance:994585
chr4:102343867-102344018	4	102343868	102344018	ENSG00000164037	protein_coding	ENST00000296422	103019705	675762.000000	contact 4:103014009-103020340_4:102336360-102340950 distance:678519;contact 4:103014009-103020340_4:102343733-102361714 distance:664451;contact 4:103014009-103020340_4:102340951-102343732 distance:674833
chr4:102343867-102344018	4	102343868	102344018	ENSG00000164039	protein_coding	ENST00000878081	103099835	755892.000000	contact 4:103098951-103102363_4:102336360-102340950 distance:762002;contact 4:103098951-103102363_4:102343733-102361714 distance:747934;contact 4:103098951-103102363_4:102340951-102343732 distance:758316
chr4:102344022-102344173	4	102344023	102344173	ENSG00000138778	protein_coding	ENST00000380026	103198445	854347.000000	contact 4:103197389-103201137_4:102336360-102340950 distance:860608;contact 4:103197389-103201137_4:102343733-102361714 distance:846540;contact 4:103197389-103201137_4:102340951-102343732 distance:856922
chr4:102344022-102344173	4	102344023	102344173	ENSG00000138814	protein_coding	ENST00000394854	101347526	996572.000000	contact 4:101344874-101350638_4:102336360-102340950 distance:990899;contact 4:101344874-101350638_4:102340951-102343732 distance:994585
chr4:102344022-102344173	4	102344023	102344173	ENSG00000164037	protein_coding	ENST00000296422	103019705	675607.000000	contact 4:103014009-103020340_4:102336360-102340950 distance:678519;contact 4:103014009-103020340_4:102343733-102361714 distance:664451;contact 4:103014009-103020340_4:102340951-102343732 distance:674833
chr4:102344022-102344173	4	102344023	102344173	ENSG00000164039	protein_coding	ENST00000878081	103099835	755737.000000	contact 4:103098951-103102363_4:102336360-102340950 distance:762002;contact 4:103098951-103102363_4:102343733-102361714 distance:747934;contact 4:103098951-103102363_4:102340951-102343732 distance:758316
chr4:102344182-102344333	4	102344183	102344333	ENSG00000138778	protein_coding	ENST00000380026	103198445	854187.000000	contact 4:103197389-103201137_4:102336360-102340950 distance:860608;contact 4:103197389-103201137_4:102343733-102361714 distance:846540;contact 4:103197389-103201137_4:102340951-102343732 distance:856922
chr4:102344182-102344333	4	102344183	102344333	ENSG00000138814	protein_coding	ENST00000394854	101347526	996732.000000	contact 4:101344874-101350638_4:102336360-102340950 distance:990899;contact 4:101344874-101350638_4:102340951-102343732 distance:994585
chr4:102344182-102344333	4	102344183	102344333	ENSG00000164037	protein_coding	ENST00000296422	103019705	675447.000000	contact 4:103014009-103020340_4:102336360-102340950 distance:678519;contact 4:103014009-103020340_4:102343733-102361714 distance:664451;contact 4:103014009-103020340_4:102340951-102343732 distance:674833
chr4:102344182-102344333	4	102344183	102344333	ENSG00000164039	protein_coding	ENST00000878081	103099835	755577.000000	contact 4:103098951-103102363_4:102336360-102340950 distance:762002;contact 4:103098951-103102363_4:102343733-102361714 distance:747934;contact 4:103098951-103102363_4:102340951-102343732 distance:758316
chr4:102344722-102344873	4	102344723	102344873	ENSG00000138778	protein_coding	ENST00000380026	103198445	853647.000000	contact 4:103197389-103201137_4:102336360-102340950 distance:860608;contact 4:103197389-103201137_4:102343733-102361714 distance:846540;contact 4:103197389-103201137_4:102340951-102343732 distance:856922
chr4:102344722-102344873	4	102344723	102344873	ENSG00000138814	protein_coding	ENST00000394854	101347526	997272.000000	contact 4:101344874-101350638_4:102336360-102340950 distance:990899;contact 4:101344874-101350638_4:102340951-102343732 distance:994585
chr4:102344722-102344873	4	102344723	102344873	ENSG00000164037	protein_coding	ENST00000296422	103019705	674907.000000	contact 4:103014009-103020340_4:102336360-102340950 distance:678519;contact 4:103014009-103020340_4:102343733-102361714 distance:664451;contact 4:103014009-103020340_4:102340951-102343732 distance:674833
chr4:102344722-102344873	4	102344723	102344873	ENSG00000164039	protein_coding	ENST00000878081	103099835	755037.000000	contact 4:103098951-103102363_4:102336360-102340950 distance:762002;contact 4:103098951-103102363_4:102343733-102361714 distance:747934;contact 4:103098951-103102363_4:102340951-102343732 distance:758316
chr4:102388782-102388933	4	102388783	102388933	ENSG00000138778	protein_coding	ENST00000380026	103198445	809587.000000	contact 4:103197389-103201137_4:102388934-102389811 distance:809891;contact 4:103197389-103201137_4:102384505-102388933 distance:812544
chr4:102388782-102388933	4	102388783	102388933	ENSG00000164037	protein_coding	ENST00000296422	103019705	630847.000000	contact 4:103014009-103020340_4:102389812-102411341 distance:616598;contact 4:103014009-103020340_4:102388934-102389811 distance:627802;contact 4:103014009-103020340_4:102384505-102388933 distance:630455;contact 4:103014009-103020340_4:102384180-102384504 distance:632832
chr4:102388782-102388933	4	102388783	102388933	ENSG00000164039	protein_coding	ENST00000878081	103099835	710977.000000	contact 4:103098951-103102363_4:102383680-102384179 distance:716728;contact 4:103098951-103102363_4:102388934-102389811 distance:711285;contact 4:103098951-103102363_4:102384505-102388933 distance:713938
chr4:102390502-102390653	4	102390503	102390653	ENSG00000138778	protein_coding	ENST00000380026	103198445	807867.000000	contact 4:103197389-103201137_4:102384505-102388933 distance:812544;contact 4:103197389-103201137_4:102388934-102389811 distance:809891
chr4:102390502-102390653	4	102390503	102390653	ENSG00000164037	protein_coding	ENST00000296422	103019705	629127.000000	contact 4:103014009-103020340_4:102384505-102388933 distance:630455;contact 4:103014009-103020340_4:102389812-102411341 distance:616598;contact 4:103014009-103020340_4:102388934-102389811 distance:627802
chr4:102390502-102390653	4	102390503	102390653	ENSG00000164039	protein_coding	ENST00000878081	103099835	709257.000000	contact 4:103098951-103102363_4:102384505-102388933 distance:713938;contact 4:103098951-103102363_4:102388934-102389811 distance:711285
chr4:102404522-102404673	4	102404523	102404673	ENSG00000164037	protein_coding	ENST00000296422	103019705	615107.000000	contact 4:103014009-103020340_4:102389812-102411341 distance:616598
chr4:102404702-102404853	4	102404703	102404853	ENSG00000164037	protein_coding	ENST00000296422	103019705	614927.000000	contact 4:103014009-103020340_4:102389812-102411341 distance:616598
chr4:102411542-102411693	4	102411543	102411693	ENSG00000109323	protein_coding	ENST00000644159	102760982	349364.000000	contact 4:102757154-102781015_4:102416144-102427666 distance:347179
chr4:102411542-102411693	4	102411543	102411693	ENSG00000138778	protein_coding	ENST00000380026	103198445	786827.000000	contact 4:103197389-103201137_4:102416144-102427666 distance:777358
chr4:102411542-102411693	4	102411543	102411693	ENSG00000164037	protein_coding	ENST00000296422	103019705	608087.000000	contact 4:103014009-103020340_4:102389812-102411341 distance:616598;contact 4:103014009-103020340_4:102416144-102427666 distance:595269;contact 4:103014009-103020340_4:102411342-102416143 distance:603432
chr4:102411542-102411693	4	102411543	102411693	ENSG00000164039	protein_coding	ENST00000878081	103099835	688217.000000	contact 4:103098951-103102363_4:102416144-102427666 distance:678752;contact 4:103098951-103102363_4:102411342-102416143 distance:686915
chr4:102420702-102420853	4	102420703	102420853	ENSG00000109323	protein_coding	ENST00000644159	102760982	340204.000000	contact 4:102757154-102781015_4:102416144-102427666 distance:347179
chr4:102420702-102420853	4	102420703	102420853	ENSG00000138778	protein_coding	ENST00000380026	103198445	777667.000000	contact 4:103197389-103201137_4:102416144-102427666 distance:777358
chr4:102420702-102420853	4	102420703	102420853	ENSG00000164037	protein_coding	ENST00000296422	103019705	598927.000000	contact 4:103014009-103020340_4:102411342-102416143 distance:603432;contact 4:103014009-103020340_4:102416144-102427666 distance:595269
chr4:102420702-102420853	4	102420703	102420853	ENSG00000164039	protein_coding	ENST00000878081	103099835	679057.000000	contact 4:103098951-103102363_4:102411342-102416143 distance:686915;contact 4:103098951-103102363_4:102416144-102427666 distance:678752
chr4:102429642-102429793	4	102429643	102429793	ENSG00000109323	protein_coding	ENST00000644159	102760982	331264.000000	contact 4:102757154-102781015_4:102416144-102427666 distance:347179;contact 4:102757154-102781015_4:102434297-102434967 distance:334452;contact 4:102757154-102781015_4:102428651-102430235 distance:339641
chr4:102429642-102429793	4	102429643	102429793	ENSG00000138778	protein_coding	ENST00000380026	103198445	768727.000000	contact 4:103197389-103201137_4:102416144-102427666 distance:777358;contact 4:103197389-103201137_4:102434297-102434967 distance:764631;contact 4:103197389-103201137_4:102428651-102430235 distance:769820;contact 4:103197389-103201137_4:102427667-102428650 distance:771105
chr4:102429642-102429793	4	102429643	102429793	ENSG00000164037	protein_coding	ENST00000296422	103019705	589987.000000	contact 4:103014009-103020340_4:102416144-102427666 distance:595269;contact 4:103014009-103020340_4:102434297-102434967 distance:582542;contact 4:103014009-103020340_4:102428651-102430235 distance:587731;contact 4:103014009-103020340_4:102427667-102428650 distance:589016
chr4:102429642-102429793	4	102429643	102429793	ENSG00000164039	protein_coding	ENST00000878081	103099835	670117.000000	contact 4:103098951-103102363_4:102416144-102427666 distance:678752;contact 4:103098951-103102363_4:102434297-102434967 distance:666025;contact 4:103098951-103102363_4:102428651-102430235 distance:671214;contact 4:103098951-103102363_4:102427667-102428650 distance:672499
chr4:102430022-102430173	4	102430023	102430173	ENSG00000109323	protein_coding	ENST00000644159	102760982	330884.000000	contact 4:102757154-102781015_4:102416144-102427666 distance:347179;contact 4:102757154-102781015_4:102434968-102435252 distance:333974;contact 4:102757154-102781015_4:102434297-102434967 distance:334452;contact 4:102757154-102781015_4:102428651-102430235 distance:339641
chr4:102430022-102430173	4	102430023	102430173	ENSG00000138778	protein_coding	ENST00000380026	103198445	768347.000000	contact 4:103197389-103201137_4:102416144-102427666 distance:777358;contact 4:103197389-103201137_4:102434968-102435252 distance:764153;contact 4:103197389-103201137_4:102434297-102434967 distance:764631;contact 4:103197389-103201137_4:102428651-102430235 distance:769820;contact 4:103197389-103201137_4:102427667-102428650 distance:771105
chr4:102430022-102430173	4	102430023	102430173	ENSG00000164037	protein_coding	ENST00000296422	103019705	589607.000000	contact 4:103014009-103020340_4:102416144-102427666 distance:595269;contact 4:103014009-103020340_4:102434968-102435252 distance:582064;contact 4:103014009-103020340_4:102434297-102434967 distance:582542;contact 4:103014009-103020340_4:102428651-102430235 distance:587731;contact 4:103014009-103020340_4:102427667-102428650 distance:589016
chr4:102430022-102430173	4	102430023	102430173	ENSG00000164039	protein_coding	ENST00000878081	103099835	669737.000000	contact 4:103098951-103102363_4:102416144-102427666 distance:678752;contact 4:103098951-103102363_4:102434968-102435252 distance:665547;contact 4:103098951-103102363_4:102434297-102434967 distance:666025;contact 4:103098951-103102363_4:102428651-102430235 distance:671214;contact 4:103098951-103102363_4:102427667-102428650 distance:672499
chr4:102430442-102430593	4	102430443	102430593	ENSG00000109323	protein_coding	ENST00000644159	102760982	330464.000000	contact 4:102757154-102781015_4:102416144-102427666 distance:347179;contact 4:102757154-102781015_4:102435253-102439020 distance:331948;contact 4:102757154-102781015_4:102434968-102435252 distance:333974;contact 4:102757154-102781015_4:102434297-102434967 distance:334452;contact 4:102757154-102781015_4:102428651-102430235 distance:339641
chr4:102430442-102430593	4	102430443	102430593	ENSG00000138778	protein_coding	ENST00000380026	103198445	767927.000000	contact 4:103197389-103201137_4:102416144-102427666 distance:777358;contact 4:103197389-103201137_4:102434968-102435252 distance:764153;contact 4:103197389-103201137_4:102434297-102434967 distance:764631;contact 4:103197389-103201137_4:102428651-102430235 distance:769820;contact 4:103197389-103201137_4:102427667-102428650 distance:771105
chr4:102430442-102430593	4	102430443	102430593	ENSG00000164037	protein_coding	ENST00000296422	103019705	589187.000000	contact 4:103014009-103020340_4:102416144-102427666 distance:595269;contact 4:103014009-103020340_4:102435253-102439020 distance:580038;contact 4:103014009-103020340_4:102434968-102435252 distance:582064;contact 4:103014009-103020340_4:102434297-102434967 distance:582542;contact 4:103014009-103020340_4:102428651-102430235 distance:587731;contact 4:103014009-103020340_4:102427667-102428650 distance:589016
chr4:102430442-102430593	4	102430443	102430593	ENSG00000164039	protein_coding	ENST00000878081	103099835	669317.000000	contact 4:103098951-103102363_4:102416144-102427666 distance:678752;contact 4:103098951-103102363_4:102435253-102439020 distance:663521;contact 4:103098951-103102363_4:102434968-102435252 distance:665547;contact 4:103098951-103102363_4:102434297-102434967 distance:666025;contact 4:103098951-103102363_4:102428651-102430235 distance:671214;contact 4:103098951-103102363_4:102427667-102428650 distance:672499
chr4:102430842-102430993	4	102430843	102430993	ENSG00000109323	protein_coding	ENST00000644159	102760982	330064.000000	contact 4:102757154-102781015_4:102416144-102427666 distance:347179;contact 4:102757154-102781015_4:102435253-102439020 distance:331948;contact 4:102757154-102781015_4:102434968-102435252 distance:333974;contact 4:102757154-102781015_4:102434297-102434967 distance:334452;contact 4:102757154-102781015_4:102428651-102430235 distance:339641
chr4:102430842-102430993	4	102430843	102430993	ENSG00000138778	protein_coding	ENST00000380026	103198445	767527.000000	contact 4:103197389-103201137_4:102416144-102427666 distance:777358;contact 4:103197389-103201137_4:102434968-102435252 distance:764153;contact 4:103197389-103201137_4:102434297-102434967 distance:764631;contact 4:103197389-103201137_4:102428651-102430235 distance:769820;contact 4:103197389-103201137_4:102427667-102428650 distance:771105
chr4:102430842-102430993	4	102430843	102430993	ENSG00000164037	protein_coding	ENST00000296422	103019705	588787.000000	contact 4:103014009-103020340_4:102416144-102427666 distance:595269;contact 4:103014009-103020340_4:102435253-102439020 distance:580038;contact 4:103014009-103020340_4:102434968-102435252 distance:582064;contact 4:103014009-103020340_4:102434297-102434967 distance:582542;contact 4:103014009-103020340_4:102428651-102430235 distance:587731;contact 4:103014009-103020340_4:102427667-102428650 distance:589016
chr4:102430842-102430993	4	102430843	102430993	ENSG00000164039	protein_coding	ENST00000878081	103099835	668917.000000	contact 4:103098951-103102363_4:102416144-102427666 distance:678752;contact 4:103098951-103102363_4:102435253-102439020 distance:663521;contact 4:103098951-103102363_4:102434968-102435252 distance:665547;contact 4:103098951-103102363_4:102434297-102434967 distance:666025;contact 4:103098951-103102363_4:102428651-102430235 distance:671214;contact 4:103098951-103102363_4:102427667-102428650 distance:672499
chr4:102438502-102438653	4	102438503	102438653	ENSG00000109320	protein_coding	ENST00000938143	102501084	62506.000000	contact 4:102500418-102505655_4:102439434-102440833 distance:62903
chr4:102438502-102438653	4	102438503	102438653	ENSG00000109323	protein_coding	ENST00000644159	102760982	322404.000000	contact 4:102757154-102781015_4:102434297-102434967 distance:334452;contact 4:102757154-102781015_4:102440834-102442138 distance:327598;contact 4:102757154-102781015_4:102439434-102440833 distance:328951;contact 4:102757154-102781015_4:102439021-102439433 distance:329857;contact 4:102757154-102781015_4:102435253-102439020 distance:331948;contact 4:102757154-102781015_4:102434968-102435252 distance:333974
chr4:102438502-102438653	4	102438503	102438653	ENSG00000138778	protein_coding	ENST00000380026	103198445	759867.000000	contact 4:103197389-103201137_4:102434297-102434967 distance:764631;contact 4:103197389-103201137_4:102440834-102442138 distance:757777;contact 4:103197389-103201137_4:102439434-102440833 distance:759130;contact 4:103197389-103201137_4:102439021-102439433 distance:760036;contact 4:103197389-103201137_4:102434968-102435252 distance:764153
chr4:102438502-102438653	4	102438503	102438653	ENSG00000164037	protein_coding	ENST00000296422	103019705	581127.000000	contact 4:103014009-103020340_4:102434297-102434967 distance:582542;contact 4:103014009-103020340_4:102442139-102455093 distance:568558;contact 4:103014009-103020340_4:102440834-102442138 distance:575688;contact 4:103014009-103020340_4:102439434-102440833 distance:577041;contact 4:103014009-103020340_4:102439021-102439433 distance:577947;contact 4:103014009-103020340_4:102435253-102439020 distance:580038;contact 4:103014009-103020340_4:102434968-102435252 distance:582064
chr4:102438502-102438653	4	102438503	102438653	ENSG00000164039	protein_coding	ENST00000878081	103099835	661257.000000	contact 4:103098951-103102363_4:102434297-102434967 distance:666025;contact 4:103098951-103102363_4:102442139-102455093 distance:652041;contact 4:103098951-103102363_4:102440834-102442138 distance:659171;contact 4:103098951-103102363_4:102439434-102440833 distance:660524;contact 4:103098951-103102363_4:102439021-102439433 distance:661430;contact 4:103098951-103102363_4:102435253-102439020 distance:663521;contact 4:103098951-103102363_4:102434968-102435252 distance:665547
chr4:102438962-102439113	4	102438963	102439113	ENSG00000109320	protein_coding	ENST00000938143	102501084	62046.000000	contact 4:102500418-102505655_4:102439434-102440833 distance:62903
chr4:102438962-102439113	4	102438963	102439113	ENSG00000109323	protein_coding	ENST00000644159	102760982	321944.000000	contact 4:102757154-102781015_4:102434297-102434967 distance:334452;contact 4:102757154-102781015_4:102440834-102442138 distance:327598;contact 4:102757154-102781015_4:102439434-102440833 distance:328951;contact 4:102757154-102781015_4:102439021-102439433 distance:329857;contact 4:102757154-102781015_4:102435253-102439020 distance:331948;contact 4:102757154-102781015_4:102434968-102435252 distance:333974
chr4:102438962-102439113	4	102438963	102439113	ENSG00000138778	protein_coding	ENST00000380026	103198445	759407.000000	contact 4:103197389-103201137_4:102434297-102434967 distance:764631;contact 4:103197389-103201137_4:102440834-102442138 distance:757777;contact 4:103197389-103201137_4:102439434-102440833 distance:759130;contact 4:103197389-103201137_4:102439021-102439433 distance:760036;contact 4:103197389-103201137_4:102434968-102435252 distance:764153
chr4:102438962-102439113	4	102438963	102439113	ENSG00000164037	protein_coding	ENST00000296422	103019705	580667.000000	contact 4:103014009-103020340_4:102434297-102434967 distance:582542;contact 4:103014009-103020340_4:102442139-102455093 distance:568558;contact 4:103014009-103020340_4:102440834-102442138 distance:575688;contact 4:103014009-103020340_4:102439434-102440833 distance:577041;contact 4:103014009-103020340_4:102439021-102439433 distance:577947;contact 4:103014009-103020340_4:102435253-102439020 distance:580038;contact 4:103014009-103020340_4:102434968-102435252 distance:582064
chr4:102438962-102439113	4	102438963	102439113	ENSG00000164039	protein_coding	ENST00000878081	103099835	660797.000000	contact 4:103098951-103102363_4:102434297-102434967 distance:666025;contact 4:103098951-103102363_4:102442139-102455093 distance:652041;contact 4:103098951-103102363_4:102440834-102442138 distance:659171;contact 4:103098951-103102363_4:102439434-102440833 distance:660524;contact 4:103098951-103102363_4:102439021-102439433 distance:661430;contact 4:103098951-103102363_4:102435253-102439020 distance:663521;contact 4:103098951-103102363_4:102434968-102435252 distance:665547
chr4:102439342-102439493	4	102439343	102439493	ENSG00000109320	protein_coding	ENST00000938143	102501084	61666.000000	contact 4:102500418-102505655_4:102439434-102440833 distance:62903
chr4:102439342-102439493	4	102439343	102439493	ENSG00000109323	protein_coding	ENST00000644159	102760982	321564.000000	contact 4:102757154-102781015_4:102434297-102434967 distance:334452;contact 4:102757154-102781015_4:102440834-102442138 distance:327598;contact 4:102757154-102781015_4:102439434-102440833 distance:328951;contact 4:102757154-102781015_4:102439021-102439433 distance:329857;contact 4:102757154-102781015_4:102435253-102439020 distance:331948;contact 4:102757154-102781015_4:102434968-102435252 distance:333974
chr4:102439342-102439493	4	102439343	102439493	ENSG00000138778	protein_coding	ENST00000380026	103198445	759027.000000	contact 4:103197389-103201137_4:102434297-102434967 distance:764631;contact 4:103197389-103201137_4:102440834-102442138 distance:757777;contact 4:103197389-103201137_4:102439434-102440833 distance:759130;contact 4:103197389-103201137_4:102439021-102439433 distance:760036;contact 4:103197389-103201137_4:102434968-102435252 distance:764153
chr4:102439342-102439493	4	102439343	102439493	ENSG00000164037	protein_coding	ENST00000296422	103019705	580287.000000	contact 4:103014009-103020340_4:102434297-102434967 distance:582542;contact 4:103014009-103020340_4:102442139-102455093 distance:568558;contact 4:103014009-103020340_4:102440834-102442138 distance:575688;contact 4:103014009-103020340_4:102439434-102440833 distance:577041;contact 4:103014009-103020340_4:102439021-102439433 distance:577947;contact 4:103014009-103020340_4:102435253-102439020 distance:580038;contact 4:103014009-103020340_4:102434968-102435252 distance:582064
chr4:102439342-102439493	4	102439343	102439493	ENSG00000164039	protein_coding	ENST00000878081	103099835	660417.000000	contact 4:103098951-103102363_4:102434297-102434967 distance:666025;contact 4:103098951-103102363_4:102442139-102455093 distance:652041;contact 4:103098951-103102363_4:102440834-102442138 distance:659171;contact 4:103098951-103102363_4:102439434-102440833 distance:660524;contact 4:103098951-103102363_4:102439021-102439433 distance:661430;contact 4:103098951-103102363_4:102435253-102439020 distance:663521;contact 4:103098951-103102363_4:102434968-102435252 distance:665547
chr4:102439962-102440113	4	102439963	102440113	ENSG00000109320	protein_coding	ENST00000938143	102501084	61046.000000	contact 4:102500418-102505655_4:102439434-102440833 distance:62903
chr4:102439962-102440113	4	102439963	102440113	ENSG00000109323	protein_coding	ENST00000644159	102760982	320944.000000	contact 4:102757154-102781015_4:102434297-102434967 distance:334452;contact 4:102757154-102781015_4:102440834-102442138 distance:327598;contact 4:102757154-102781015_4:102439434-102440833 distance:328951;contact 4:102757154-102781015_4:102439021-102439433 distance:329857;contact 4:102757154-102781015_4:102435253-102439020 distance:331948;contact 4:102757154-102781015_4:102434968-102435252 distance:333974
chr4:102439962-102440113	4	102439963	102440113	ENSG00000138778	protein_coding	ENST00000380026	103198445	758407.000000	contact 4:103197389-103201137_4:102434297-102434967 distance:764631;contact 4:103197389-103201137_4:102440834-102442138 distance:757777;contact 4:103197389-103201137_4:102439434-102440833 distance:759130;contact 4:103197389-103201137_4:102439021-102439433 distance:760036;contact 4:103197389-103201137_4:102434968-102435252 distance:764153
chr4:102439962-102440113	4	102439963	102440113	ENSG00000164037	protein_coding	ENST00000296422	103019705	579667.000000	contact 4:103014009-103020340_4:102434297-102434967 distance:582542;contact 4:103014009-103020340_4:102442139-102455093 distance:568558;contact 4:103014009-103020340_4:102440834-102442138 distance:575688;contact 4:103014009-103020340_4:102439434-102440833 distance:577041;contact 4:103014009-103020340_4:102439021-102439433 distance:577947;contact 4:103014009-103020340_4:102435253-102439020 distance:580038;contact 4:103014009-103020340_4:102434968-102435252 distance:582064
chr4:102439962-102440113	4	102439963	102440113	ENSG00000164039	protein_coding	ENST00000878081	103099835	659797.000000	contact 4:103098951-103102363_4:102434297-102434967 distance:666025;contact 4:103098951-103102363_4:102442139-102455093 distance:652041;contact 4:103098951-103102363_4:102440834-102442138 distance:659171;contact 4:103098951-103102363_4:102439434-102440833 distance:660524;contact 4:103098951-103102363_4:102439021-102439433 distance:661430;contact 4:103098951-103102363_4:102435253-102439020 distance:663521;contact 4:103098951-103102363_4:102434968-102435252 distance:665547
chr4:102449882-102450033	4	102449883	102450033	ENSG00000164037	protein_coding	ENST00000296422	103019705	569747.000000	contact 4:103014009-103020340_4:102442139-102455093 distance:568558
chr4:102449882-102450033	4	102449883	102450033	ENSG00000164039	protein_coding	ENST00000878081	103099835	649877.000000	contact 4:103098951-103102363_4:102442139-102455093 distance:652041
chr4:102466422-102466573	4	102466423	102466573	ENSG00000109323	protein_coding	ENST00000644159	102760982	294484.000000	contact 4:102757154-102781015_4:102467472-102470031 distance:300333;contact 4:102757154-102781015_4:102466325-102467471 distance:302186;contact 4:102757154-102781015_4:102463450-102466324 distance:304197
chr4:102466422-102466573	4	102466423	102466573	ENSG00000164037	protein_coding	ENST00000296422	103019705	553207.000000	contact 4:103014009-103020340_4:102460340-102463449 distance:555280;contact 4:103014009-103020340_4:102470032-102477174 distance:543571;contact 4:103014009-103020340_4:102467472-102470031 distance:548423;contact 4:103014009-103020340_4:102466325-102467471 distance:550276;contact 4:103014009-103020340_4:102463450-102466324 distance:552287
chr4:102466422-102466573	4	102466423	102466573	ENSG00000164039	protein_coding	ENST00000878081	103099835	633337.000000	contact 4:103098951-103102363_4:102460340-102463449 distance:638763;contact 4:103098951-103102363_4:102470032-102477174 distance:627054;contact 4:103098951-103102363_4:102467472-102470031 distance:631906;contact 4:103098951-103102363_4:102466325-102467471 distance:633759;contact 4:103098951-103102363_4:102463450-102466324 distance:635770
chr4:102477762-102477913	4	102477763	102477913	ENSG00000164037	protein_coding	ENST00000296422	103019705	541867.000000	contact 4:103014009-103020340_4:102470032-102477174 distance:543571;contact 4:103014009-103020340_4:102481686-102484274 distance:534194;contact 4:103014009-103020340_4:102477542-102478658 distance:539074;contact 4:103014009-103020340_4:102477175-102477541 distance:539816
chr4:102477762-102477913	4	102477763	102477913	ENSG00000164039	protein_coding	ENST00000878081	103099835	621997.000000	contact 4:103098951-103102363_4:102470032-102477174 distance:627054;contact 4:103098951-103102363_4:102477542-102478658 distance:622557;contact 4:103098951-103102363_4:102477175-102477541 distance:623299
chr4:102502022-102502173	4	102502023	102502173	ENSG00000109323	protein_coding	ENST00000644159	102760982	258884.000000	contact 4:102757154-102781015_4:102495870-102498964 distance:271667;contact 4:102757154-102781015_4:102498965-102500353 distance:269425
chr4:102502022-102502173	4	102502023	102502173	ENSG00000138778	protein_coding	ENST00000380026	103198445	696347.000000	contact 4:103197389-103201137_4:102498965-102500353 distance:699604
chr4:102502022-102502173	4	102502023	102502173	ENSG00000164037	protein_coding	ENST00000296422	103019705	517607.000000	contact 4:103014009-103020340_4:102495870-102498964 distance:519757;contact 4:103014009-103020340_4:102505656-102514759 distance:506967;contact 4:103014009-103020340_4:102498965-102500353 distance:517515
chr4:102502022-102502173	4	102502023	102502173	ENSG00000164039	protein_coding	ENST00000878081	103099835	597737.000000	contact 4:103098951-103102363_4:102495870-102498964 distance:603240;contact 4:103098951-103102363_4:102505656-102514759 distance:590450;contact 4:103098951-103102363_4:102498965-102500353 distance:600998
chr4:102503562-102503713	4	102503563	102503713	ENSG00000109323	protein_coding	ENST00000644159	102760982	257344.000000	contact 4:102757154-102781015_4:102495870-102498964 distance:271667;contact 4:102757154-102781015_4:102498965-102500353 distance:269425
chr4:102503562-102503713	4	102503563	102503713	ENSG00000138778	protein_coding	ENST00000380026	103198445	694807.000000	contact 4:103197389-103201137_4:102498965-102500353 distance:699604
chr4:102503562-102503713	4	102503563	102503713	ENSG00000164037	protein_coding	ENST00000296422	103019705	516067.000000	contact 4:103014009-103020340_4:102495870-102498964 distance:519757;contact 4:103014009-103020340_4:102505656-102514759 distance:506967;contact 4:103014009-103020340_4:102498965-102500353 distance:517515
chr4:102503562-102503713	4	102503563	102503713	ENSG00000164039	protein_coding	ENST00000878081	103099835	596197.000000	contact 4:103098951-103102363_4:102495870-102498964 distance:603240;contact 4:103098951-103102363_4:102505656-102514759 distance:590450;contact 4:103098951-103102363_4:102498965-102500353 distance:600998
chr4:102512302-102512453	4	102512303	102512453	ENSG00000164037	protein_coding	ENST00000296422	103019705	507327.000000	contact 4:103014009-103020340_4:102505656-102514759 distance:506967;contact 4:103014009-103020340_4:102514760-102520395 distance:499597
chr4:102512302-102512453	4	102512303	102512453	ENSG00000164039	protein_coding	ENST00000878081	103099835	587457.000000	contact 4:103098951-103102363_4:102505656-102514759 distance:590450;contact 4:103098951-103102363_4:102514760-102520395 distance:583080
chr4:102518742-102518893	4	102518743	102518893	ENSG00000109323	protein_coding	ENST00000644159	102760982	242164.000000	contact 4:102757154-102781015_4:102520396-102522767 distance:247503
chr4:102518742-102518893	4	102518743	102518893	ENSG00000164037	protein_coding	ENST00000296422	103019705	500887.000000	contact 4:103014009-103020340_4:102505656-102514759 distance:506967;contact 4:103014009-103020340_4:102522768-102524906 distance:493337;contact 4:103014009-103020340_4:102520396-102522767 distance:495593;contact 4:103014009-103020340_4:102514760-102520395 distance:499597
chr4:102518742-102518893	4	102518743	102518893	ENSG00000164039	protein_coding	ENST00000878081	103099835	581017.000000	contact 4:103098951-103102363_4:102505656-102514759 distance:590450;contact 4:103098951-103102363_4:102522768-102524906 distance:576820;contact 4:103098951-103102363_4:102520396-102522767 distance:579076;contact 4:103098951-103102363_4:102514760-102520395 distance:583080
chr4:102518902-102519053	4	102518903	102519053	ENSG00000109323	protein_coding	ENST00000644159	102760982	242004.000000	contact 4:102757154-102781015_4:102520396-102522767 distance:247503
chr4:102518902-102519053	4	102518903	102519053	ENSG00000164037	protein_coding	ENST00000296422	103019705	500727.000000	contact 4:103014009-103020340_4:102505656-102514759 distance:506967;contact 4:103014009-103020340_4:102522768-102524906 distance:493337;contact 4:103014009-103020340_4:102520396-102522767 distance:495593;contact 4:103014009-103020340_4:102514760-102520395 distance:499597
chr4:102518902-102519053	4	102518903	102519053	ENSG00000164039	protein_coding	ENST00000878081	103099835	580857.000000	contact 4:103098951-103102363_4:102505656-102514759 distance:590450;contact 4:103098951-103102363_4:102522768-102524906 distance:576820;contact 4:103098951-103102363_4:102520396-102522767 distance:579076;contact 4:103098951-103102363_4:102514760-102520395 distance:583080
chr4:102525262-102525413	4	102525263	102525413	ENSG00000109320	protein_coding	ENST00000938143	102501084	24254.000000	contact 4:102500418-102505655_4:102530364-102530518 distance:27405;contact 4:102500418-102505655_4:102529469-102530363 distance:26880
chr4:102525262-102525413	4	102525263	102525413	ENSG00000109323	protein_coding	ENST00000644159	102760982	235644.000000	contact 4:102757154-102781015_4:102520396-102522767 distance:247503
chr4:102525262-102525413	4	102525263	102525413	ENSG00000164037	protein_coding	ENST00000296422	103019705	494367.000000	contact 4:103014009-103020340_4:102514760-102520395 distance:499597;contact 4:103014009-103020340_4:102530364-102530518 distance:486733;contact 4:103014009-103020340_4:102529469-102530363 distance:487258;contact 4:103014009-103020340_4:102524907-102529468 distance:489987;contact 4:103014009-103020340_4:102522768-102524906 distance:493337;contact 4:103014009-103020340_4:102520396-102522767 distance:495593
chr4:102525262-102525413	4	102525263	102525413	ENSG00000164039	protein_coding	ENST00000878081	103099835	574497.000000	contact 4:103098951-103102363_4:102514760-102520395 distance:583080;contact 4:103098951-103102363_4:102530364-102530518 distance:570216;contact 4:103098951-103102363_4:102529469-102530363 distance:570741;contact 4:103098951-103102363_4:102524907-102529468 distance:573470;contact 4:103098951-103102363_4:102522768-102524906 distance:576820;contact 4:103098951-103102363_4:102520396-102522767 distance:579076
chr4:102527962-102528113	4	102527963	102528113	ENSG00000109320	protein_coding	ENST00000938143	102501084	26954.000000	contact 4:102500418-102505655_4:102532910-102534848 distance:30843;contact 4:102500418-102505655_4:102530519-102532909 distance:28678;contact 4:102500418-102505655_4:102530364-102530518 distance:27405;contact 4:102500418-102505655_4:102529469-102530363 distance:26880
chr4:102527962-102528113	4	102527963	102528113	ENSG00000109323	protein_coding	ENST00000644159	102760982	232944.000000	contact 4:102757154-102781015_4:102530519-102532909 distance:237370
chr4:102527962-102528113	4	102527963	102528113	ENSG00000138778	protein_coding	ENST00000380026	103198445	670407.000000	contact 4:103197389-103201137_4:102530519-102532909 distance:667549
chr4:102527962-102528113	4	102527963	102528113	ENSG00000164037	protein_coding	ENST00000296422	103019705	491667.000000	contact 4:103014009-103020340_4:102522768-102524906 distance:493337;contact 4:103014009-103020340_4:102532910-102534848 distance:483295;contact 4:103014009-103020340_4:102530519-102532909 distance:485460;contact 4:103014009-103020340_4:102530364-102530518 distance:486733;contact 4:103014009-103020340_4:102529469-102530363 distance:487258;contact 4:103014009-103020340_4:102524907-102529468 distance:489987
chr4:102527962-102528113	4	102527963	102528113	ENSG00000164039	protein_coding	ENST00000878081	103099835	571797.000000	contact 4:103098951-103102363_4:102522768-102524906 distance:576820;contact 4:103098951-103102363_4:102532910-102534848 distance:566778;contact 4:103098951-103102363_4:102530519-102532909 distance:568943;contact 4:103098951-103102363_4:102530364-102530518 distance:570216;contact 4:103098951-103102363_4:102529469-102530363 distance:570741;contact 4:103098951-103102363_4:102524907-102529468 distance:573470
chr4:102531562-102531713	4	102531563	102531713	ENSG00000109320	protein_coding	ENST00000938143	102501084	30554.000000	contact 4:102500418-102505655_4:102535431-102537325 distance:33342;contact 4:102500418-102505655_4:102534849-102535430 distance:32103;contact 4:102500418-102505655_4:102532910-102534848 distance:30843;contact 4:102500418-102505655_4:102530519-102532909 distance:28678;contact 4:102500418-102505655_4:102530364-102530518 distance:27405;contact 4:102500418-102505655_4:102529469-102530363 distance:26880
chr4:102531562-102531713	4	102531563	102531713	ENSG00000109323	protein_coding	ENST00000644159	102760982	229344.000000	contact 4:102757154-102781015_4:102535431-102537325 distance:232706;contact 4:102757154-102781015_4:102530519-102532909 distance:237370
chr4:102531562-102531713	4	102531563	102531713	ENSG00000138778	protein_coding	ENST00000380026	103198445	666807.000000	contact 4:103197389-103201137_4:102530519-102532909 distance:667549
chr4:102531562-102531713	4	102531563	102531713	ENSG00000164037	protein_coding	ENST00000296422	103019705	488067.000000	contact 4:103014009-103020340_4:102524907-102529468 distance:489987;contact 4:103014009-103020340_4:102535431-102537325 distance:480796;contact 4:103014009-103020340_4:102534849-102535430 distance:482035;contact 4:103014009-103020340_4:102532910-102534848 distance:483295;contact 4:103014009-103020340_4:102530519-102532909 distance:485460;contact 4:103014009-103020340_4:102530364-102530518 distance:486733;contact 4:103014009-103020340_4:102529469-102530363 distance:487258
chr4:102531562-102531713	4	102531563	102531713	ENSG00000164039	protein_coding	ENST00000878081	103099835	568197.000000	contact 4:103098951-103102363_4:102524907-102529468 distance:573470;contact 4:103098951-103102363_4:102535431-102537325 distance:564279;contact 4:103098951-103102363_4:102534849-102535430 distance:565518;contact 4:103098951-103102363_4:102532910-102534848 distance:566778;contact 4:103098951-103102363_4:102530519-102532909 distance:568943;contact 4:103098951-103102363_4:102530364-102530518 distance:570216;contact 4:103098951-103102363_4:102529469-102530363 distance:570741
chr4:102535442-102535593	4	102535443	102535593	ENSG00000109320	protein_coding	ENST00000938143	102501084	34434.000000	contact 4:102500418-102505655_4:102530364-102530518 distance:27405;contact 4:102500418-102505655_4:102537326-102543090 distance:37172;contact 4:102500418-102505655_4:102535431-102537325 distance:33342;contact 4:102500418-102505655_4:102534849-102535430 distance:32103;contact 4:102500418-102505655_4:102532910-102534848 distance:30843;contact 4:102500418-102505655_4:102530519-102532909 distance:28678
chr4:102535442-102535593	4	102535443	102535593	ENSG00000109323	protein_coding	ENST00000644159	102760982	225464.000000	contact 4:102757154-102781015_4:102535431-102537325 distance:232706;contact 4:102757154-102781015_4:102530519-102532909 distance:237370
chr4:102535442-102535593	4	102535443	102535593	ENSG00000138778	protein_coding	ENST00000380026	103198445	662927.000000	contact 4:103197389-103201137_4:102530519-102532909 distance:667549
chr4:102535442-102535593	4	102535443	102535593	ENSG00000164037	protein_coding	ENST00000296422	103019705	484187.000000	contact 4:103014009-103020340_4:102530364-102530518 distance:486733;contact 4:103014009-103020340_4:102537326-102543090 distance:476966;contact 4:103014009-103020340_4:102535431-102537325 distance:480796;contact 4:103014009-103020340_4:102534849-102535430 distance:482035;contact 4:103014009-103020340_4:102532910-102534848 distance:483295;contact 4:103014009-103020340_4:102530519-102532909 distance:485460
chr4:102535442-102535593	4	102535443	102535593	ENSG00000164039	protein_coding	ENST00000878081	103099835	564317.000000	contact 4:103098951-103102363_4:102530364-102530518 distance:570216;contact 4:103098951-103102363_4:102537326-102543090 distance:560449;contact 4:103098951-103102363_4:102535431-102537325 distance:564279;contact 4:103098951-103102363_4:102534849-102535430 distance:565518;contact 4:103098951-103102363_4:102532910-102534848 distance:566778;contact 4:103098951-103102363_4:102530519-102532909 distance:568943
chr4:102535602-102535753	4	102535603	102535753	ENSG00000109320	protein_coding	ENST00000938143	102501084	34594.000000	contact 4:102500418-102505655_4:102530519-102532909 distance:28678;contact 4:102500418-102505655_4:102537326-102543090 distance:37172;contact 4:102500418-102505655_4:102535431-102537325 distance:33342;contact 4:102500418-102505655_4:102534849-102535430 distance:32103;contact 4:102500418-102505655_4:102532910-102534848 distance:30843
chr4:102535602-102535753	4	102535603	102535753	ENSG00000109323	protein_coding	ENST00000644159	102760982	225304.000000	contact 4:102757154-102781015_4:102530519-102532909 distance:237370;contact 4:102757154-102781015_4:102535431-102537325 distance:232706
chr4:102535602-102535753	4	102535603	102535753	ENSG00000138778	protein_coding	ENST00000380026	103198445	662767.000000	contact 4:103197389-103201137_4:102530519-102532909 distance:667549
chr4:102535602-102535753	4	102535603	102535753	ENSG00000164037	protein_coding	ENST00000296422	103019705	484027.000000	contact 4:103014009-103020340_4:102530519-102532909 distance:485460;contact 4:103014009-103020340_4:102537326-102543090 distance:476966;contact 4:103014009-103020340_4:102535431-102537325 distance:480796;contact 4:103014009-103020340_4:102534849-102535430 distance:482035;contact 4:103014009-103020340_4:102532910-102534848 distance:483295
chr4:102535602-102535753	4	102535603	102535753	ENSG00000164039	protein_coding	ENST00000878081	103099835	564157.000000	contact 4:103098951-103102363_4:102530519-102532909 distance:568943;contact 4:103098951-103102363_4:102537326-102543090 distance:560449;contact 4:103098951-103102363_4:102535431-102537325 distance:564279;contact 4:103098951-103102363_4:102534849-102535430 distance:565518;contact 4:103098951-103102363_4:102532910-102534848 distance:566778
chr4:102535842-102535993	4	102535843	102535993	ENSG00000109320	protein_coding	ENST00000938143	102501084	34834.000000	contact 4:102500418-102505655_4:102530519-102532909 distance:28678;contact 4:102500418-102505655_4:102537326-102543090 distance:37172;contact 4:102500418-102505655_4:102535431-102537325 distance:33342;contact 4:102500418-102505655_4:102534849-102535430 distance:32103;contact 4:102500418-102505655_4:102532910-102534848 distance:30843
chr4:102535842-102535993	4	102535843	102535993	ENSG00000109323	protein_coding	ENST00000644159	102760982	225064.000000	contact 4:102757154-102781015_4:102530519-102532909 distance:237370;contact 4:102757154-102781015_4:102535431-102537325 distance:232706
chr4:102535842-102535993	4	102535843	102535993	ENSG00000138778	protein_coding	ENST00000380026	103198445	662527.000000	contact 4:103197389-103201137_4:102530519-102532909 distance:667549
chr4:102535842-102535993	4	102535843	102535993	ENSG00000164037	protein_coding	ENST00000296422	103019705	483787.000000	contact 4:103014009-103020340_4:102530519-102532909 distance:485460;contact 4:103014009-103020340_4:102537326-102543090 distance:476966;contact 4:103014009-103020340_4:102535431-102537325 distance:480796;contact 4:103014009-103020340_4:102534849-102535430 distance:482035;contact 4:103014009-103020340_4:102532910-102534848 distance:483295
chr4:102535842-102535993	4	102535843	102535993	ENSG00000164039	protein_coding	ENST00000878081	103099835	563917.000000	contact 4:103098951-103102363_4:102530519-102532909 distance:568943;contact 4:103098951-103102363_4:102537326-102543090 distance:560449;contact 4:103098951-103102363_4:102535431-102537325 distance:564279;contact 4:103098951-103102363_4:102534849-102535430 distance:565518;contact 4:103098951-103102363_4:102532910-102534848 distance:566778
chr4:102537402-102537553	4	102537403	102537553	ENSG00000109320	protein_coding	ENST00000938143	102501084	36394.000000	contact 4:102500418-102505655_4:102530519-102532909 distance:28678;contact 4:102500418-102505655_4:102537326-102543090 distance:37172;contact 4:102500418-102505655_4:102535431-102537325 distance:33342;contact 4:102500418-102505655_4:102534849-102535430 distance:32103;contact 4:102500418-102505655_4:102532910-102534848 distance:30843
chr4:102537402-102537553	4	102537403	102537553	ENSG00000109323	protein_coding	ENST00000644159	102760982	223504.000000	contact 4:102757154-102781015_4:102530519-102532909 distance:237370;contact 4:102757154-102781015_4:102535431-102537325 distance:232706
chr4:102537402-102537553	4	102537403	102537553	ENSG00000138778	protein_coding	ENST00000380026	103198445	660967.000000	contact 4:103197389-103201137_4:102530519-102532909 distance:667549
chr4:102537402-102537553	4	102537403	102537553	ENSG00000164037	protein_coding	ENST00000296422	103019705	482227.000000	contact 4:103014009-103020340_4:102530519-102532909 distance:485460;contact 4:103014009-103020340_4:102537326-102543090 distance:476966;contact 4:103014009-103020340_4:102535431-102537325 distance:480796;contact 4:103014009-103020340_4:102534849-102535430 distance:482035;contact 4:103014009-103020340_4:102532910-102534848 distance:483295
chr4:102537402-102537553	4	102537403	102537553	ENSG00000164039	protein_coding	ENST00000878081	103099835	562357.000000	contact 4:103098951-103102363_4:102530519-102532909 distance:568943;contact 4:103098951-103102363_4:102537326-102543090 distance:560449;contact 4:103098951-103102363_4:102535431-102537325 distance:564279;contact 4:103098951-103102363_4:102534849-102535430 distance:565518;contact 4:103098951-103102363_4:102532910-102534848 distance:566778
chr4:102541822-102541973	4	102541823	102541973	ENSG00000109320	protein_coding	ENST00000938143	102501084	40814.000000	contact 4:102500418-102505655_4:102535431-102537325 distance:33342;contact 4:102500418-102505655_4:102546666-102547872 distance:44233;contact 4:102500418-102505655_4:102545503-102546665 distance:43048;contact 4:102500418-102505655_4:102544792-102545502 distance:42111;contact 4:102500418-102505655_4:102543091-102544791 distance:40905;contact 4:102500418-102505655_4:102537326-102543090 distance:37172
chr4:102541822-102541973	4	102541823	102541973	ENSG00000109323	protein_coding	ENST00000644159	102760982	219084.000000	contact 4:102757154-102781015_4:102535431-102537325 distance:232706;contact 4:102757154-102781015_4:102544792-102545502 distance:223937;contact 4:102757154-102781015_4:102543091-102544791 distance:225143
chr4:102541822-102541973	4	102541823	102541973	ENSG00000164037	protein_coding	ENST00000296422	103019705	477807.000000	contact 4:103014009-103020340_4:102535431-102537325 distance:480796;contact 4:103014009-103020340_4:102546666-102547872 distance:469905;contact 4:103014009-103020340_4:102545503-102546665 distance:471090;contact 4:103014009-103020340_4:102544792-102545502 distance:472027;contact 4:103014009-103020340_4:102543091-102544791 distance:473233;contact 4:103014009-103020340_4:102537326-102543090 distance:476966
chr4:102541822-102541973	4	102541823	102541973	ENSG00000164039	protein_coding	ENST00000878081	103099835	557937.000000	contact 4:103098951-103102363_4:102535431-102537325 distance:564279;contact 4:103098951-103102363_4:102546666-102547872 distance:553388;contact 4:103098951-103102363_4:102545503-102546665 distance:554573;contact 4:103098951-103102363_4:102544792-102545502 distance:555510;contact 4:103098951-103102363_4:102543091-102544791 distance:556716;contact 4:103098951-103102363_4:102537326-102543090 distance:560449
chr4:102552342-102552493	4	102552343	102552493	ENSG00000109320	protein_coding	ENST00000938143	102501084	51334.000000	contact 4:102500418-102505655_4:102546666-102547872 distance:44233;contact 4:102500418-102505655_4:102554335-102559480 distance:53871;contact 4:102500418-102505655_4:102550678-102554334 distance:49470;contact 4:102500418-102505655_4:102547873-102550677 distance:46239
chr4:102552342-102552493	4	102552343	102552493	ENSG00000109323	protein_coding	ENST00000644159	102760982	208564.000000	contact 4:102757154-102781015_4:102547873-102550677 distance:219809
chr4:102552342-102552493	4	102552343	102552493	ENSG00000164037	protein_coding	ENST00000296422	103019705	467287.000000	contact 4:103014009-103020340_4:102546666-102547872 distance:469905;contact 4:103014009-103020340_4:102554335-102559480 distance:460267;contact 4:103014009-103020340_4:102550678-102554334 distance:464668;contact 4:103014009-103020340_4:102547873-102550677 distance:467899
chr4:102552342-102552493	4	102552343	102552493	ENSG00000164039	protein_coding	ENST00000878081	103099835	547417.000000	contact 4:103098951-103102363_4:102546666-102547872 distance:553388;contact 4:103098951-103102363_4:102554335-102559480 distance:543750;contact 4:103098951-103102363_4:102550678-102554334 distance:548151;contact 4:103098951-103102363_4:102547873-102550677 distance:551382
chr4:102552802-102552953	4	102552803	102552953	ENSG00000109320	protein_coding	ENST00000938143	102501084	51794.000000	contact 4:102500418-102505655_4:102546666-102547872 distance:44233;contact 4:102500418-102505655_4:102554335-102559480 distance:53871;contact 4:102500418-102505655_4:102550678-102554334 distance:49470;contact 4:102500418-102505655_4:102547873-102550677 distance:46239
chr4:102552802-102552953	4	102552803	102552953	ENSG00000109323	protein_coding	ENST00000644159	102760982	208104.000000	contact 4:102757154-102781015_4:102547873-102550677 distance:219809
chr4:102552802-102552953	4	102552803	102552953	ENSG00000164037	protein_coding	ENST00000296422	103019705	466827.000000	contact 4:103014009-103020340_4:102546666-102547872 distance:469905;contact 4:103014009-103020340_4:102554335-102559480 distance:460267;contact 4:103014009-103020340_4:102550678-102554334 distance:464668;contact 4:103014009-103020340_4:102547873-102550677 distance:467899
chr4:102552802-102552953	4	102552803	102552953	ENSG00000164039	protein_coding	ENST00000878081	103099835	546957.000000	contact 4:103098951-103102363_4:102546666-102547872 distance:553388;contact 4:103098951-103102363_4:102554335-102559480 distance:543750;contact 4:103098951-103102363_4:102550678-102554334 distance:548151;contact 4:103098951-103102363_4:102547873-102550677 distance:551382
chr4:102553002-102553153	4	102553003	102553153	ENSG00000109320	protein_coding	ENST00000938143	102501084	51994.000000	contact 4:102500418-102505655_4:102547873-102550677 distance:46239;contact 4:102500418-102505655_4:102554335-102559480 distance:53871;contact 4:102500418-102505655_4:102550678-102554334 distance:49470
chr4:102553002-102553153	4	102553003	102553153	ENSG00000109323	protein_coding	ENST00000644159	102760982	207904.000000	contact 4:102757154-102781015_4:102547873-102550677 distance:219809
chr4:102553002-102553153	4	102553003	102553153	ENSG00000164037	protein_coding	ENST00000296422	103019705	466627.000000	contact 4:103014009-103020340_4:102547873-102550677 distance:467899;contact 4:103014009-103020340_4:102554335-102559480 distance:460267;contact 4:103014009-103020340_4:102550678-102554334 distance:464668
chr4:102553002-102553153	4	102553003	102553153	ENSG00000164039	protein_coding	ENST00000878081	103099835	546757.000000	contact 4:103098951-103102363_4:102547873-102550677 distance:551382;contact 4:103098951-103102363_4:102554335-102559480 distance:543750;contact 4:103098951-103102363_4:102550678-102554334 distance:548151
chr4:102554062-102554213	4	102554063	102554213	ENSG00000109320	protein_coding	ENST00000938143	102501084	53054.000000	contact 4:102500418-102505655_4:102547873-102550677 distance:46239;contact 4:102500418-102505655_4:102554335-102559480 distance:53871;contact 4:102500418-102505655_4:102550678-102554334 distance:49470
chr4:102554062-102554213	4	102554063	102554213	ENSG00000109323	protein_coding	ENST00000644159	102760982	206844.000000	contact 4:102757154-102781015_4:102547873-102550677 distance:219809
chr4:102554062-102554213	4	102554063	102554213	ENSG00000164037	protein_coding	ENST00000296422	103019705	465567.000000	contact 4:103014009-103020340_4:102547873-102550677 distance:467899;contact 4:103014009-103020340_4:102554335-102559480 distance:460267;contact 4:103014009-103020340_4:102550678-102554334 distance:464668
chr4:102554062-102554213	4	102554063	102554213	ENSG00000164039	protein_coding	ENST00000878081	103099835	545697.000000	contact 4:103098951-103102363_4:102547873-102550677 distance:551382;contact 4:103098951-103102363_4:102554335-102559480 distance:543750;contact 4:103098951-103102363_4:102550678-102554334 distance:548151
chr4:102554562-102554713	4	102554563	102554713	ENSG00000109320	protein_coding	ENST00000938143	102501084	53554.000000	contact 4:102500418-102505655_4:102547873-102550677 distance:46239;contact 4:102500418-102505655_4:102559481-102562265 distance:57837;contact 4:102500418-102505655_4:102554335-102559480 distance:53871;contact 4:102500418-102505655_4:102550678-102554334 distance:49470
chr4:102554562-102554713	4	102554563	102554713	ENSG00000109323	protein_coding	ENST00000644159	102760982	206344.000000	contact 4:102757154-102781015_4:102547873-102550677 distance:219809
chr4:102554562-102554713	4	102554563	102554713	ENSG00000164037	protein_coding	ENST00000296422	103019705	465067.000000	contact 4:103014009-103020340_4:102547873-102550677 distance:467899;contact 4:103014009-103020340_4:102559481-102562265 distance:456301;contact 4:103014009-103020340_4:102554335-102559480 distance:460267;contact 4:103014009-103020340_4:102550678-102554334 distance:464668
chr4:102554562-102554713	4	102554563	102554713	ENSG00000164039	protein_coding	ENST00000878081	103099835	545197.000000	contact 4:103098951-103102363_4:102547873-102550677 distance:551382;contact 4:103098951-103102363_4:102559481-102562265 distance:539784;contact 4:103098951-103102363_4:102554335-102559480 distance:543750;contact 4:103098951-103102363_4:102550678-102554334 distance:548151
chr4:102563142-102563293	4	102563143	102563293	ENSG00000109320	protein_coding	ENST00000938143	102501084	62134.000000	contact 4:102500418-102505655_4:102554335-102559480 distance:53871;contact 4:102500418-102505655_4:102567792-102568317 distance:65018;contact 4:102500418-102505655_4:102562266-102563809 distance:60001;contact 4:102500418-102505655_4:102559481-102562265 distance:57837
chr4:102563142-102563293	4	102563143	102563293	ENSG00000109323	protein_coding	ENST00000644159	102760982	197764.000000	contact 4:102757154-102781015_4:102562266-102563809 distance:206047
chr4:102563142-102563293	4	102563143	102563293	ENSG00000164037	protein_coding	ENST00000296422	103019705	456487.000000	contact 4:103014009-103020340_4:102554335-102559480 distance:460267;contact 4:103014009-103020340_4:102567792-102568317 distance:449120;contact 4:103014009-103020340_4:102562266-102563809 distance:454137;contact 4:103014009-103020340_4:102559481-102562265 distance:456301
chr4:102563142-102563293	4	102563143	102563293	ENSG00000164039	protein_coding	ENST00000878081	103099835	536617.000000	contact 4:103098951-103102363_4:102554335-102559480 distance:543750;contact 4:103098951-103102363_4:102567792-102568317 distance:532603;contact 4:103098951-103102363_4:102562266-102563809 distance:537620;contact 4:103098951-103102363_4:102559481-102562265 distance:539784
chr4:102564442-102564593	4	102564443	102564593	ENSG00000109320	protein_coding	ENST00000938143	102501084	63434.000000	contact 4:102500418-102505655_4:102554335-102559480 distance:53871;contact 4:102500418-102505655_4:102568318-102574232 distance:68239;contact 4:102500418-102505655_4:102567792-102568317 distance:65018;contact 4:102500418-102505655_4:102562266-102563809 distance:60001;contact 4:102500418-102505655_4:102559481-102562265 distance:57837
chr4:102564442-102564593	4	102564443	102564593	ENSG00000109323	protein_coding	ENST00000644159	102760982	196464.000000	contact 4:102757154-102781015_4:102562266-102563809 distance:206047
chr4:102564442-102564593	4	102564443	102564593	ENSG00000164037	protein_coding	ENST00000296422	103019705	455187.000000	contact 4:103014009-103020340_4:102554335-102559480 distance:460267;contact 4:103014009-103020340_4:102568318-102574232 distance:445899;contact 4:103014009-103020340_4:102567792-102568317 distance:449120;contact 4:103014009-103020340_4:102562266-102563809 distance:454137;contact 4:103014009-103020340_4:102559481-102562265 distance:456301
chr4:102564442-102564593	4	102564443	102564593	ENSG00000164039	protein_coding	ENST00000878081	103099835	535317.000000	contact 4:103098951-103102363_4:102554335-102559480 distance:543750;contact 4:103098951-103102363_4:102567792-102568317 distance:532603;contact 4:103098951-103102363_4:102562266-102563809 distance:537620;contact 4:103098951-103102363_4:102559481-102562265 distance:539784
chr4:102569382-102569533	4	102569383	102569533	ENSG00000109320	protein_coding	ENST00000938143	102501084	68374.000000	contact 4:102500418-102505655_4:102567792-102568317 distance:65018;contact 4:102500418-102505655_4:102574233-102576107 distance:72134;contact 4:102500418-102505655_4:102568318-102574232 distance:68239
chr4:102569382-102569533	4	102569383	102569533	ENSG00000164037	protein_coding	ENST00000296422	103019705	450247.000000	contact 4:103014009-103020340_4:102567792-102568317 distance:449120;contact 4:103014009-103020340_4:102574233-102576107 distance:442004;contact 4:103014009-103020340_4:102568318-102574232 distance:445899
chr4:102569382-102569533	4	102569383	102569533	ENSG00000164039	protein_coding	ENST00000878081	103099835	530377.000000	contact 4:103098951-103102363_4:102567792-102568317 distance:532603;contact 4:103098951-103102363_4:102574233-102576107 distance:525487
chr4:102574442-102574593	4	102574443	102574593	ENSG00000109320	protein_coding	ENST00000938143	102501084	73434.000000	contact 4:102500418-102505655_4:102568318-102574232 distance:68239;contact 4:102500418-102505655_4:102576108-102579986 distance:75011;contact 4:102500418-102505655_4:102574233-102576107 distance:72134
chr4:102574442-102574593	4	102574443	102574593	ENSG00000164037	protein_coding	ENST00000296422	103019705	445187.000000	contact 4:103014009-103020340_4:102568318-102574232 distance:445899;contact 4:103014009-103020340_4:102576108-102579986 distance:439127;contact 4:103014009-103020340_4:102574233-102576107 distance:442004
chr4:102574442-102574593	4	102574443	102574593	ENSG00000164039	protein_coding	ENST00000878081	103099835	525317.000000	contact 4:103098951-103102363_4:102576108-102579986 distance:522610;contact 4:103098951-103102363_4:102574233-102576107 distance:525487
chr4:102575542-102575693	4	102575543	102575693	ENSG00000109320	protein_coding	ENST00000938143	102501084	74534.000000	contact 4:102500418-102505655_4:102568318-102574232 distance:68239;contact 4:102500418-102505655_4:102580430-102584442 distance:79400;contact 4:102500418-102505655_4:102579987-102580429 distance:77172;contact 4:102500418-102505655_4:102576108-102579986 distance:75011;contact 4:102500418-102505655_4:102574233-102576107 distance:72134
chr4:102575542-102575693	4	102575543	102575693	ENSG00000164037	protein_coding	ENST00000296422	103019705	444087.000000	contact 4:103014009-103020340_4:102568318-102574232 distance:445899;contact 4:103014009-103020340_4:102580430-102584442 distance:434738;contact 4:103014009-103020340_4:102579987-102580429 distance:436966;contact 4:103014009-103020340_4:102576108-102579986 distance:439127;contact 4:103014009-103020340_4:102574233-102576107 distance:442004
chr4:102575542-102575693	4	102575543	102575693	ENSG00000164039	protein_coding	ENST00000878081	103099835	524217.000000	contact 4:103098951-103102363_4:102580430-102584442 distance:518221;contact 4:103098951-103102363_4:102579987-102580429 distance:520449;contact 4:103098951-103102363_4:102576108-102579986 distance:522610;contact 4:103098951-103102363_4:102574233-102576107 distance:525487
chr4:102575882-102576033	4	102575883	102576033	ENSG00000109320	protein_coding	ENST00000938143	102501084	74874.000000	contact 4:102500418-102505655_4:102568318-102574232 distance:68239;contact 4:102500418-102505655_4:102580430-102584442 distance:79400;contact 4:102500418-102505655_4:102579987-102580429 distance:77172;contact 4:102500418-102505655_4:102576108-102579986 distance:75011;contact 4:102500418-102505655_4:102574233-102576107 distance:72134
chr4:102575882-102576033	4	102575883	102576033	ENSG00000164037	protein_coding	ENST00000296422	103019705	443747.000000	contact 4:103014009-103020340_4:102568318-102574232 distance:445899;contact 4:103014009-103020340_4:102580430-102584442 distance:434738;contact 4:103014009-103020340_4:102579987-102580429 distance:436966;contact 4:103014009-103020340_4:102576108-102579986 distance:439127;contact 4:103014009-103020340_4:102574233-102576107 distance:442004
chr4:102575882-102576033	4	102575883	102576033	ENSG00000164039	protein_coding	ENST00000878081	103099835	523877.000000	contact 4:103098951-103102363_4:102580430-102584442 distance:518221;contact 4:103098951-103102363_4:102579987-102580429 distance:520449;contact 4:103098951-103102363_4:102576108-102579986 distance:522610;contact 4:103098951-103102363_4:102574233-102576107 distance:525487
chr4:102578942-102579093	4	102578943	102579093	ENSG00000109320	protein_coding	ENST00000938143	102501084	77934.000000	contact 4:102500418-102505655_4:102568318-102574232 distance:68239;contact 4:102500418-102505655_4:102580430-102584442 distance:79400;contact 4:102500418-102505655_4:102579987-102580429 distance:77172;contact 4:102500418-102505655_4:102576108-102579986 distance:75011;contact 4:102500418-102505655_4:102574233-102576107 distance:72134
chr4:102578942-102579093	4	102578943	102579093	ENSG00000164037	protein_coding	ENST00000296422	103019705	440687.000000	contact 4:103014009-103020340_4:102568318-102574232 distance:445899;contact 4:103014009-103020340_4:102580430-102584442 distance:434738;contact 4:103014009-103020340_4:102579987-102580429 distance:436966;contact 4:103014009-103020340_4:102576108-102579986 distance:439127;contact 4:103014009-103020340_4:102574233-102576107 distance:442004
chr4:102578942-102579093	4	102578943	102579093	ENSG00000164039	protein_coding	ENST00000878081	103099835	520817.000000	contact 4:103098951-103102363_4:102580430-102584442 distance:518221;contact 4:103098951-103102363_4:102579987-102580429 distance:520449;contact 4:103098951-103102363_4:102576108-102579986 distance:522610;contact 4:103098951-103102363_4:102574233-102576107 distance:525487
chr4:102598142-102598293	4	102598143	102598293	ENSG00000109320	protein_coding	ENST00000938143	102501084	97134.000000	contact 4:102500418-102505655_4:102591288-102596650 distance:90933;contact 4:102500418-102505655_4:102602883-102611643 distance:104227;contact 4:102500418-102505655_4:102600585-102602882 distance:98697;contact 4:102500418-102505655_4:102600357-102600584 distance:97434;contact 4:102500418-102505655_4:102596651-102600356 distance:95467
chr4:102598142-102598293	4	102598143	102598293	ENSG00000164037	protein_coding	ENST00000296422	103019705	421487.000000	contact 4:103014009-103020340_4:102591288-102596650 distance:423205;contact 4:103014009-103020340_4:102602883-102611643 distance:409911;contact 4:103014009-103020340_4:102600585-102602882 distance:415441;contact 4:103014009-103020340_4:102600357-102600584 distance:416704;contact 4:103014009-103020340_4:102596651-102600356 distance:418671
chr4:102598142-102598293	4	102598143	102598293	ENSG00000164039	protein_coding	ENST00000878081	103099835	501617.000000	contact 4:103098951-103102363_4:102602883-102611643 distance:493394;contact 4:103098951-103102363_4:102600585-102602882 distance:498924;contact 4:103098951-103102363_4:102600357-102600584 distance:500187;contact 4:103098951-103102363_4:102596651-102600356 distance:502154
chr4:102598347-102598498	4	102598348	102598498	ENSG00000109320	protein_coding	ENST00000938143	102501084	97339.000000	contact 4:102500418-102505655_4:102591288-102596650 distance:90933;contact 4:102500418-102505655_4:102602883-102611643 distance:104227;contact 4:102500418-102505655_4:102600585-102602882 distance:98697;contact 4:102500418-102505655_4:102600357-102600584 distance:97434;contact 4:102500418-102505655_4:102596651-102600356 distance:95467
chr4:102598347-102598498	4	102598348	102598498	ENSG00000164037	protein_coding	ENST00000296422	103019705	421282.000000	contact 4:103014009-103020340_4:102591288-102596650 distance:423205;contact 4:103014009-103020340_4:102602883-102611643 distance:409911;contact 4:103014009-103020340_4:102600585-102602882 distance:415441;contact 4:103014009-103020340_4:102600357-102600584 distance:416704;contact 4:103014009-103020340_4:102596651-102600356 distance:418671
chr4:102598347-102598498	4	102598348	102598498	ENSG00000164039	protein_coding	ENST00000878081	103099835	501412.000000	contact 4:103098951-103102363_4:102602883-102611643 distance:493394;contact 4:103098951-103102363_4:102600585-102602882 distance:498924;contact 4:103098951-103102363_4:102600357-102600584 distance:500187;contact 4:103098951-103102363_4:102596651-102600356 distance:502154
chr4:102598542-102598693	4	102598543	102598693	ENSG00000109320	protein_coding	ENST00000938143	102501084	97534.000000	contact 4:102500418-102505655_4:102591288-102596650 distance:90933;contact 4:102500418-102505655_4:102602883-102611643 distance:104227;contact 4:102500418-102505655_4:102600585-102602882 distance:98697;contact 4:102500418-102505655_4:102600357-102600584 distance:97434;contact 4:102500418-102505655_4:102596651-102600356 distance:95467
chr4:102598542-102598693	4	102598543	102598693	ENSG00000164037	protein_coding	ENST00000296422	103019705	421087.000000	contact 4:103014009-103020340_4:102591288-102596650 distance:423205;contact 4:103014009-103020340_4:102602883-102611643 distance:409911;contact 4:103014009-103020340_4:102600585-102602882 distance:415441;contact 4:103014009-103020340_4:102600357-102600584 distance:416704;contact 4:103014009-103020340_4:102596651-102600356 distance:418671
chr4:102598542-102598693	4	102598543	102598693	ENSG00000164039	protein_coding	ENST00000878081	103099835	501217.000000	contact 4:103098951-103102363_4:102602883-102611643 distance:493394;contact 4:103098951-103102363_4:102600585-102602882 distance:498924;contact 4:103098951-103102363_4:102600357-102600584 distance:500187;contact 4:103098951-103102363_4:102596651-102600356 distance:502154
chr4:102598887-102599038	4	102598888	102599038	ENSG00000109320	protein_coding	ENST00000938143	102501084	97879.000000	contact 4:102500418-102505655_4:102591288-102596650 distance:90933;contact 4:102500418-102505655_4:102602883-102611643 distance:104227;contact 4:102500418-102505655_4:102600585-102602882 distance:98697;contact 4:102500418-102505655_4:102600357-102600584 distance:97434;contact 4:102500418-102505655_4:102596651-102600356 distance:95467
chr4:102598887-102599038	4	102598888	102599038	ENSG00000164037	protein_coding	ENST00000296422	103019705	420742.000000	contact 4:103014009-103020340_4:102591288-102596650 distance:423205;contact 4:103014009-103020340_4:102602883-102611643 distance:409911;contact 4:103014009-103020340_4:102600585-102602882 distance:415441;contact 4:103014009-103020340_4:102600357-102600584 distance:416704;contact 4:103014009-103020340_4:102596651-102600356 distance:418671
chr4:102598887-102599038	4	102598888	102599038	ENSG00000164039	protein_coding	ENST00000878081	103099835	500872.000000	contact 4:103098951-103102363_4:102602883-102611643 distance:493394;contact 4:103098951-103102363_4:102600585-102602882 distance:498924;contact 4:103098951-103102363_4:102600357-102600584 distance:500187;contact 4:103098951-103102363_4:102596651-102600356 distance:502154
chr4:102599142-102599293	4	102599143	102599293	ENSG00000109320	protein_coding	ENST00000938143	102501084	98134.000000	contact 4:102500418-102505655_4:102591288-102596650 distance:90933;contact 4:102500418-102505655_4:102602883-102611643 distance:104227;contact 4:102500418-102505655_4:102600585-102602882 distance:98697;contact 4:102500418-102505655_4:102600357-102600584 distance:97434;contact 4:102500418-102505655_4:102596651-102600356 distance:95467
chr4:102599142-102599293	4	102599143	102599293	ENSG00000164037	protein_coding	ENST00000296422	103019705	420487.000000	contact 4:103014009-103020340_4:102591288-102596650 distance:423205;contact 4:103014009-103020340_4:102602883-102611643 distance:409911;contact 4:103014009-103020340_4:102600585-102602882 distance:415441;contact 4:103014009-103020340_4:102600357-102600584 distance:416704;contact 4:103014009-103020340_4:102596651-102600356 distance:418671
chr4:102599142-102599293	4	102599143	102599293	ENSG00000164039	protein_coding	ENST00000878081	103099835	500617.000000	contact 4:103098951-103102363_4:102602883-102611643 distance:493394;contact 4:103098951-103102363_4:102600585-102602882 distance:498924;contact 4:103098951-103102363_4:102600357-102600584 distance:500187;contact 4:103098951-103102363_4:102596651-102600356 distance:502154
chr4:102600002-102600153	4	102600003	102600153	ENSG00000109320	protein_coding	ENST00000938143	102501084	98994.000000	contact 4:102500418-102505655_4:102591288-102596650 distance:90933;contact 4:102500418-102505655_4:102602883-102611643 distance:104227;contact 4:102500418-102505655_4:102600585-102602882 distance:98697;contact 4:102500418-102505655_4:102600357-102600584 distance:97434;contact 4:102500418-102505655_4:102596651-102600356 distance:95467
chr4:102600002-102600153	4	102600003	102600153	ENSG00000164037	protein_coding	ENST00000296422	103019705	419627.000000	contact 4:103014009-103020340_4:102591288-102596650 distance:423205;contact 4:103014009-103020340_4:102602883-102611643 distance:409911;contact 4:103014009-103020340_4:102600585-102602882 distance:415441;contact 4:103014009-103020340_4:102600357-102600584 distance:416704;contact 4:103014009-103020340_4:102596651-102600356 distance:418671
chr4:102600002-102600153	4	102600003	102600153	ENSG00000164039	protein_coding	ENST00000878081	103099835	499757.000000	contact 4:103098951-103102363_4:102602883-102611643 distance:493394;contact 4:103098951-103102363_4:102600585-102602882 distance:498924;contact 4:103098951-103102363_4:102600357-102600584 distance:500187;contact 4:103098951-103102363_4:102596651-102600356 distance:502154
chr4:102604682-102604833	4	102604683	102604833	ENSG00000109320	protein_coding	ENST00000938143	102501084	103674.000000	contact 4:102500418-102505655_4:102596651-102600356 distance:95467;contact 4:102500418-102505655_4:102602883-102611643 distance:104227;contact 4:102500418-102505655_4:102600585-102602882 distance:98697;contact 4:102500418-102505655_4:102600357-102600584 distance:97434
chr4:102604682-102604833	4	102604683	102604833	ENSG00000164037	protein_coding	ENST00000296422	103019705	414947.000000	contact 4:103014009-103020340_4:102596651-102600356 distance:418671;contact 4:103014009-103020340_4:102602883-102611643 distance:409911;contact 4:103014009-103020340_4:102600585-102602882 distance:415441;contact 4:103014009-103020340_4:102600357-102600584 distance:416704
chr4:102604682-102604833	4	102604683	102604833	ENSG00000164039	protein_coding	ENST00000878081	103099835	495077.000000	contact 4:103098951-103102363_4:102596651-102600356 distance:502154;contact 4:103098951-103102363_4:102602883-102611643 distance:493394;contact 4:103098951-103102363_4:102600585-102602882 distance:498924;contact 4:103098951-103102363_4:102600357-102600584 distance:500187
chr4:102608302-102608453	4	102608303	102608453	ENSG00000109320	protein_coding	ENST00000938143	102501084	107294.000000	contact 4:102500418-102505655_4:102602883-102611643 distance:104227;contact 4:102500418-102505655_4:102611644-102613931 distance:109751
chr4:102608302-102608453	4	102608303	102608453	ENSG00000109323	protein_coding	ENST00000644159	102760982	152604.000000	contact 4:102757154-102781015_4:102611644-102613931 distance:156297
chr4:102608302-102608453	4	102608303	102608453	ENSG00000164037	protein_coding	ENST00000296422	103019705	411327.000000	contact 4:103014009-103020340_4:102602883-102611643 distance:409911;contact 4:103014009-103020340_4:102611644-102613931 distance:404387
chr4:102608302-102608453	4	102608303	102608453	ENSG00000164039	protein_coding	ENST00000878081	103099835	491457.000000	contact 4:103098951-103102363_4:102602883-102611643 distance:493394;contact 4:103098951-103102363_4:102611644-102613931 distance:487870
chr4:102610162-102610313	4	102610163	102610313	ENSG00000109320	protein_coding	ENST00000938143	102501084	109154.000000	contact 4:102500418-102505655_4:102602883-102611643 distance:104227;contact 4:102500418-102505655_4:102613932-102616853 distance:112356;contact 4:102500418-102505655_4:102611644-102613931 distance:109751
chr4:102610162-102610313	4	102610163	102610313	ENSG00000109323	protein_coding	ENST00000644159	102760982	150744.000000	contact 4:102757154-102781015_4:102613932-102616853 distance:153692;contact 4:102757154-102781015_4:102611644-102613931 distance:156297
chr4:102610162-102610313	4	102610163	102610313	ENSG00000164037	protein_coding	ENST00000296422	103019705	409467.000000	contact 4:103014009-103020340_4:102602883-102611643 distance:409911;contact 4:103014009-103020340_4:102613932-102616853 distance:401782;contact 4:103014009-103020340_4:102611644-102613931 distance:404387
chr4:102610162-102610313	4	102610163	102610313	ENSG00000164039	protein_coding	ENST00000878081	103099835	489597.000000	contact 4:103098951-103102363_4:102602883-102611643 distance:493394;contact 4:103098951-103102363_4:102613932-102616853 distance:485265;contact 4:103098951-103102363_4:102611644-102613931 distance:487870
chr4:102612822-102612973	4	102612823	102612973	ENSG00000109320	protein_coding	ENST00000938143	102501084	111814.000000	contact 4:102500418-102505655_4:102602883-102611643 distance:104227;contact 4:102500418-102505655_4:102617640-102618576 distance:115072;contact 4:102500418-102505655_4:102617467-102617639 distance:114517;contact 4:102500418-102505655_4:102616854-102617466 distance:114124;contact 4:102500418-102505655_4:102613932-102616853 distance:112356;contact 4:102500418-102505655_4:102611644-102613931 distance:109751
chr4:102612822-102612973	4	102612823	102612973	ENSG00000109323	protein_coding	ENST00000644159	102760982	148084.000000	contact 4:102757154-102781015_4:102617467-102617639 distance:151531;contact 4:102757154-102781015_4:102616854-102617466 distance:151924;contact 4:102757154-102781015_4:102613932-102616853 distance:153692;contact 4:102757154-102781015_4:102611644-102613931 distance:156297
chr4:102612822-102612973	4	102612823	102612973	ENSG00000138778	protein_coding	ENST00000380026	103198445	585547.000000	contact 4:103197389-103201137_4:102617467-102617639 distance:581710;contact 4:103197389-103201137_4:102616854-102617466 distance:582103
chr4:102612822-102612973	4	102612823	102612973	ENSG00000164037	protein_coding	ENST00000296422	103019705	406807.000000	contact 4:103014009-103020340_4:102602883-102611643 distance:409911;contact 4:103014009-103020340_4:102617640-102618576 distance:399066;contact 4:103014009-103020340_4:102617467-102617639 distance:399621;contact 4:103014009-103020340_4:102616854-102617466 distance:400014;contact 4:103014009-103020340_4:102613932-102616853 distance:401782;contact 4:103014009-103020340_4:102611644-102613931 distance:404387
chr4:102612822-102612973	4	102612823	102612973	ENSG00000164039	protein_coding	ENST00000878081	103099835	486937.000000	contact 4:103098951-103102363_4:102602883-102611643 distance:493394;contact 4:103098951-103102363_4:102617640-102618576 distance:482549;contact 4:103098951-103102363_4:102617467-102617639 distance:483104;contact 4:103098951-103102363_4:102616854-102617466 distance:483497;contact 4:103098951-103102363_4:102613932-102616853 distance:485265;contact 4:103098951-103102363_4:102611644-102613931 distance:487870
chr4:102613162-102613313	4	102613163	102613313	ENSG00000109320	protein_coding	ENST00000938143	102501084	112154.000000	contact 4:102500418-102505655_4:102602883-102611643 distance:104227;contact 4:102500418-102505655_4:102617640-102618576 distance:115072;contact 4:102500418-102505655_4:102617467-102617639 distance:114517;contact 4:102500418-102505655_4:102616854-102617466 distance:114124;contact 4:102500418-102505655_4:102613932-102616853 distance:112356;contact 4:102500418-102505655_4:102611644-102613931 distance:109751
chr4:102613162-102613313	4	102613163	102613313	ENSG00000109323	protein_coding	ENST00000644159	102760982	147744.000000	contact 4:102757154-102781015_4:102617467-102617639 distance:151531;contact 4:102757154-102781015_4:102616854-102617466 distance:151924;contact 4:102757154-102781015_4:102613932-102616853 distance:153692;contact 4:102757154-102781015_4:102611644-102613931 distance:156297
chr4:102613162-102613313	4	102613163	102613313	ENSG00000138778	protein_coding	ENST00000380026	103198445	585207.000000	contact 4:103197389-103201137_4:102617467-102617639 distance:581710;contact 4:103197389-103201137_4:102616854-102617466 distance:582103
chr4:102613162-102613313	4	102613163	102613313	ENSG00000164037	protein_coding	ENST00000296422	103019705	406467.000000	contact 4:103014009-103020340_4:102602883-102611643 distance:409911;contact 4:103014009-103020340_4:102617640-102618576 distance:399066;contact 4:103014009-103020340_4:102617467-102617639 distance:399621;contact 4:103014009-103020340_4:102616854-102617466 distance:400014;contact 4:103014009-103020340_4:102613932-102616853 distance:401782;contact 4:103014009-103020340_4:102611644-102613931 distance:404387
chr4:102613162-102613313	4	102613163	102613313	ENSG00000164039	protein_coding	ENST00000878081	103099835	486597.000000	contact 4:103098951-103102363_4:102602883-102611643 distance:493394;contact 4:103098951-103102363_4:102617640-102618576 distance:482549;contact 4:103098951-103102363_4:102617467-102617639 distance:483104;contact 4:103098951-103102363_4:102616854-102617466 distance:483497;contact 4:103098951-103102363_4:102613932-102616853 distance:485265;contact 4:103098951-103102363_4:102611644-102613931 distance:487870
chr4:102614902-102615053	4	102614903	102615053	ENSG00000109320	protein_coding	ENST00000938143	102501084	113894.000000	contact 4:102500418-102505655_4:102602883-102611643 distance:104227;contact 4:102500418-102505655_4:102618577-102620151 distance:116328;contact 4:102500418-102505655_4:102617640-102618576 distance:115072;contact 4:102500418-102505655_4:102617467-102617639 distance:114517;contact 4:102500418-102505655_4:102616854-102617466 distance:114124;contact 4:102500418-102505655_4:102613932-102616853 distance:112356;contact 4:102500418-102505655_4:102611644-102613931 distance:109751
chr4:102614902-102615053	4	102614903	102615053	ENSG00000109323	protein_coding	ENST00000644159	102760982	146004.000000	contact 4:102757154-102781015_4:102617467-102617639 distance:151531;contact 4:102757154-102781015_4:102616854-102617466 distance:151924;contact 4:102757154-102781015_4:102613932-102616853 distance:153692;contact 4:102757154-102781015_4:102611644-102613931 distance:156297
chr4:102614902-102615053	4	102614903	102615053	ENSG00000138778	protein_coding	ENST00000380026	103198445	583467.000000	contact 4:103197389-103201137_4:102617467-102617639 distance:581710;contact 4:103197389-103201137_4:102616854-102617466 distance:582103
chr4:102614902-102615053	4	102614903	102615053	ENSG00000164037	protein_coding	ENST00000296422	103019705	404727.000000	contact 4:103014009-103020340_4:102602883-102611643 distance:409911;contact 4:103014009-103020340_4:102618577-102620151 distance:397810;contact 4:103014009-103020340_4:102617640-102618576 distance:399066;contact 4:103014009-103020340_4:102617467-102617639 distance:399621;contact 4:103014009-103020340_4:102616854-102617466 distance:400014;contact 4:103014009-103020340_4:102613932-102616853 distance:401782;contact 4:103014009-103020340_4:102611644-102613931 distance:404387
chr4:102614902-102615053	4	102614903	102615053	ENSG00000164039	protein_coding	ENST00000878081	103099835	484857.000000	contact 4:103098951-103102363_4:102602883-102611643 distance:493394;contact 4:103098951-103102363_4:102618577-102620151 distance:481293;contact 4:103098951-103102363_4:102617640-102618576 distance:482549;contact 4:103098951-103102363_4:102617467-102617639 distance:483104;contact 4:103098951-103102363_4:102616854-102617466 distance:483497;contact 4:103098951-103102363_4:102613932-102616853 distance:485265;contact 4:103098951-103102363_4:102611644-102613931 distance:487870
chr4:102616642-102616793	4	102616643	102616793	ENSG00000109320	protein_coding	ENST00000938143	102501084	115634.000000	contact 4:102500418-102505655_4:102602883-102611643 distance:104227;contact 4:102500418-102505655_4:102620888-102622029 distance:118422;contact 4:102500418-102505655_4:102620358-102620887 distance:117586;contact 4:102500418-102505655_4:102618577-102620151 distance:116328;contact 4:102500418-102505655_4:102617640-102618576 distance:115072;contact 4:102500418-102505655_4:102617467-102617639 distance:114517;contact 4:102500418-102505655_4:102616854-102617466 distance:114124;contact 4:102500418-102505655_4:102613932-102616853 distance:112356;contact 4:102500418-102505655_4:102611644-102613931 distance:109751
chr4:102616642-102616793	4	102616643	102616793	ENSG00000109323	protein_coding	ENST00000644159	102760982	144264.000000	contact 4:102757154-102781015_4:102620888-102622029 distance:147626;contact 4:102757154-102781015_4:102620358-102620887 distance:148462;contact 4:102757154-102781015_4:102617467-102617639 distance:151531;contact 4:102757154-102781015_4:102616854-102617466 distance:151924;contact 4:102757154-102781015_4:102613932-102616853 distance:153692;contact 4:102757154-102781015_4:102611644-102613931 distance:156297
chr4:102616642-102616793	4	102616643	102616793	ENSG00000138778	protein_coding	ENST00000380026	103198445	581727.000000	contact 4:103197389-103201137_4:102620888-102622029 distance:577805;contact 4:103197389-103201137_4:102620358-102620887 distance:578641;contact 4:103197389-103201137_4:102617467-102617639 distance:581710;contact 4:103197389-103201137_4:102616854-102617466 distance:582103
chr4:102616642-102616793	4	102616643	102616793	ENSG00000164037	protein_coding	ENST00000296422	103019705	402987.000000	contact 4:103014009-103020340_4:102602883-102611643 distance:409911;contact 4:103014009-103020340_4:102620888-102622029 distance:395716;contact 4:103014009-103020340_4:102620358-102620887 distance:396552;contact 4:103014009-103020340_4:102618577-102620151 distance:397810;contact 4:103014009-103020340_4:102617640-102618576 distance:399066;contact 4:103014009-103020340_4:102617467-102617639 distance:399621;contact 4:103014009-103020340_4:102616854-102617466 distance:400014;contact 4:103014009-103020340_4:102613932-102616853 distance:401782;contact 4:103014009-103020340_4:102611644-102613931 distance:404387
chr4:102616642-102616793	4	102616643	102616793	ENSG00000164039	protein_coding	ENST00000878081	103099835	483117.000000	contact 4:103098951-103102363_4:102602883-102611643 distance:493394;contact 4:103098951-103102363_4:102620888-102622029 distance:479199;contact 4:103098951-103102363_4:102620358-102620887 distance:480035;contact 4:103098951-103102363_4:102618577-102620151 distance:481293;contact 4:103098951-103102363_4:102617640-102618576 distance:482549;contact 4:103098951-103102363_4:102617467-102617639 distance:483104;contact 4:103098951-103102363_4:102616854-102617466 distance:483497;contact 4:103098951-103102363_4:102613932-102616853 distance:485265;contact 4:103098951-103102363_4:102611644-102613931 distance:487870
chr4:102616802-102616953	4	102616803	102616953	ENSG00000109320	protein_coding	ENST00000938143	102501084	115794.000000	contact 4:102500418-102505655_4:102611644-102613931 distance:109751;contact 4:102500418-102505655_4:102620888-102622029 distance:118422;contact 4:102500418-102505655_4:102620358-102620887 distance:117586;contact 4:102500418-102505655_4:102618577-102620151 distance:116328;contact 4:102500418-102505655_4:102617640-102618576 distance:115072;contact 4:102500418-102505655_4:102617467-102617639 distance:114517;contact 4:102500418-102505655_4:102616854-102617466 distance:114124;contact 4:102500418-102505655_4:102613932-102616853 distance:112356
chr4:102616802-102616953	4	102616803	102616953	ENSG00000109323	protein_coding	ENST00000644159	102760982	144104.000000	contact 4:102757154-102781015_4:102611644-102613931 distance:156297;contact 4:102757154-102781015_4:102620888-102622029 distance:147626;contact 4:102757154-102781015_4:102620358-102620887 distance:148462;contact 4:102757154-102781015_4:102617467-102617639 distance:151531;contact 4:102757154-102781015_4:102616854-102617466 distance:151924;contact 4:102757154-102781015_4:102613932-102616853 distance:153692
chr4:102616802-102616953	4	102616803	102616953	ENSG00000138778	protein_coding	ENST00000380026	103198445	581567.000000	contact 4:103197389-103201137_4:102620888-102622029 distance:577805;contact 4:103197389-103201137_4:102620358-102620887 distance:578641;contact 4:103197389-103201137_4:102617467-102617639 distance:581710;contact 4:103197389-103201137_4:102616854-102617466 distance:582103
chr4:102616802-102616953	4	102616803	102616953	ENSG00000164037	protein_coding	ENST00000296422	103019705	402827.000000	contact 4:103014009-103020340_4:102611644-102613931 distance:404387;contact 4:103014009-103020340_4:102620888-102622029 distance:395716;contact 4:103014009-103020340_4:102620358-102620887 distance:396552;contact 4:103014009-103020340_4:102618577-102620151 distance:397810;contact 4:103014009-103020340_4:102617640-102618576 distance:399066;contact 4:103014009-103020340_4:102617467-102617639 distance:399621;contact 4:103014009-103020340_4:102616854-102617466 distance:400014;contact 4:103014009-103020340_4:102613932-102616853 distance:401782
chr4:102616802-102616953	4	102616803	102616953	ENSG00000164039	protein_coding	ENST00000878081	103099835	482957.000000	contact 4:103098951-103102363_4:102611644-102613931 distance:487870;contact 4:103098951-103102363_4:102620888-102622029 distance:479199;contact 4:103098951-103102363_4:102620358-102620887 distance:480035;contact 4:103098951-103102363_4:102618577-102620151 distance:481293;contact 4:103098951-103102363_4:102617640-102618576 distance:482549;contact 4:103098951-103102363_4:102617467-102617639 distance:483104;contact 4:103098951-103102363_4:102616854-102617466 distance:483497;contact 4:103098951-103102363_4:102613932-102616853 distance:485265
chr4:102619822-102619973	4	102619823	102619973	ENSG00000109320	protein_coding	ENST00000938143	102501084	118814.000000	contact 4:102500418-102505655_4:102613932-102616853 distance:112356;contact 4:102500418-102505655_4:102624061-102628738 distance:123363;contact 4:102500418-102505655_4:102623848-102624060 distance:120918;contact 4:102500418-102505655_4:102622030-102623847 distance:119902;contact 4:102500418-102505655_4:102620888-102622029 distance:118422;contact 4:102500418-102505655_4:102620358-102620887 distance:117586;contact 4:102500418-102505655_4:102618577-102620151 distance:116328;contact 4:102500418-102505655_4:102617640-102618576 distance:115072;contact 4:102500418-102505655_4:102617467-102617639 distance:114517;contact 4:102500418-102505655_4:102616854-102617466 distance:114124
chr4:102619822-102619973	4	102619823	102619973	ENSG00000109323	protein_coding	ENST00000644159	102760982	141084.000000	contact 4:102757154-102781015_4:102613932-102616853 distance:153692;contact 4:102757154-102781015_4:102622030-102623847 distance:146146;contact 4:102757154-102781015_4:102620888-102622029 distance:147626;contact 4:102757154-102781015_4:102620358-102620887 distance:148462;contact 4:102757154-102781015_4:102617467-102617639 distance:151531;contact 4:102757154-102781015_4:102616854-102617466 distance:151924
chr4:102619822-102619973	4	102619823	102619973	ENSG00000138778	protein_coding	ENST00000380026	103198445	578547.000000	contact 4:103197389-103201137_4:102620888-102622029 distance:577805;contact 4:103197389-103201137_4:102620358-102620887 distance:578641;contact 4:103197389-103201137_4:102617467-102617639 distance:581710;contact 4:103197389-103201137_4:102616854-102617466 distance:582103
chr4:102619822-102619973	4	102619823	102619973	ENSG00000164037	protein_coding	ENST00000296422	103019705	399807.000000	contact 4:103014009-103020340_4:102613932-102616853 distance:401782;contact 4:103014009-103020340_4:102624061-102628738 distance:390775;contact 4:103014009-103020340_4:102623848-102624060 distance:393220;contact 4:103014009-103020340_4:102622030-102623847 distance:394236;contact 4:103014009-103020340_4:102620888-102622029 distance:395716;contact 4:103014009-103020340_4:102620358-102620887 distance:396552;contact 4:103014009-103020340_4:102618577-102620151 distance:397810;contact 4:103014009-103020340_4:102617640-102618576 distance:399066;contact 4:103014009-103020340_4:102617467-102617639 distance:399621;contact 4:103014009-103020340_4:102616854-102617466 distance:400014
chr4:102619822-102619973	4	102619823	102619973	ENSG00000164039	protein_coding	ENST00000878081	103099835	479937.000000	contact 4:103098951-103102363_4:102613932-102616853 distance:485265;contact 4:103098951-103102363_4:102624061-102628738 distance:474258;contact 4:103098951-103102363_4:102623848-102624060 distance:476703;contact 4:103098951-103102363_4:102622030-102623847 distance:477719;contact 4:103098951-103102363_4:102620888-102622029 distance:479199;contact 4:103098951-103102363_4:102620358-102620887 distance:480035;contact 4:103098951-103102363_4:102618577-102620151 distance:481293;contact 4:103098951-103102363_4:102617640-102618576 distance:482549;contact 4:103098951-103102363_4:102617467-102617639 distance:483104;contact 4:103098951-103102363_4:102616854-102617466 distance:483497
chr4:102619982-102620133	4	102619983	102620133	ENSG00000109320	protein_coding	ENST00000938143	102501084	118974.000000	contact 4:102500418-102505655_4:102613932-102616853 distance:112356;contact 4:102500418-102505655_4:102624061-102628738 distance:123363;contact 4:102500418-102505655_4:102623848-102624060 distance:120918;contact 4:102500418-102505655_4:102622030-102623847 distance:119902;contact 4:102500418-102505655_4:102620888-102622029 distance:118422;contact 4:102500418-102505655_4:102620358-102620887 distance:117586;contact 4:102500418-102505655_4:102618577-102620151 distance:116328;contact 4:102500418-102505655_4:102617640-102618576 distance:115072;contact 4:102500418-102505655_4:102617467-102617639 distance:114517;contact 4:102500418-102505655_4:102616854-102617466 distance:114124
chr4:102619982-102620133	4	102619983	102620133	ENSG00000109323	protein_coding	ENST00000644159	102760982	140924.000000	contact 4:102757154-102781015_4:102613932-102616853 distance:153692;contact 4:102757154-102781015_4:102622030-102623847 distance:146146;contact 4:102757154-102781015_4:102620888-102622029 distance:147626;contact 4:102757154-102781015_4:102620358-102620887 distance:148462;contact 4:102757154-102781015_4:102617467-102617639 distance:151531;contact 4:102757154-102781015_4:102616854-102617466 distance:151924
chr4:102619982-102620133	4	102619983	102620133	ENSG00000138778	protein_coding	ENST00000380026	103198445	578387.000000	contact 4:103197389-103201137_4:102620888-102622029 distance:577805;contact 4:103197389-103201137_4:102620358-102620887 distance:578641;contact 4:103197389-103201137_4:102617467-102617639 distance:581710;contact 4:103197389-103201137_4:102616854-102617466 distance:582103
chr4:102619982-102620133	4	102619983	102620133	ENSG00000164037	protein_coding	ENST00000296422	103019705	399647.000000	contact 4:103014009-103020340_4:102613932-102616853 distance:401782;contact 4:103014009-103020340_4:102624061-102628738 distance:390775;contact 4:103014009-103020340_4:102623848-102624060 distance:393220;contact 4:103014009-103020340_4:102622030-102623847 distance:394236;contact 4:103014009-103020340_4:102620888-102622029 distance:395716;contact 4:103014009-103020340_4:102620358-102620887 distance:396552;contact 4:103014009-103020340_4:102618577-102620151 distance:397810;contact 4:103014009-103020340_4:102617640-102618576 distance:399066;contact 4:103014009-103020340_4:102617467-102617639 distance:399621;contact 4:103014009-103020340_4:102616854-102617466 distance:400014
chr4:102619982-102620133	4	102619983	102620133	ENSG00000164039	protein_coding	ENST00000878081	103099835	479777.000000	contact 4:103098951-103102363_4:102613932-102616853 distance:485265;contact 4:103098951-103102363_4:102624061-102628738 distance:474258;contact 4:103098951-103102363_4:102623848-102624060 distance:476703;contact 4:103098951-103102363_4:102622030-102623847 distance:477719;contact 4:103098951-103102363_4:102620888-102622029 distance:479199;contact 4:103098951-103102363_4:102620358-102620887 distance:480035;contact 4:103098951-103102363_4:102618577-102620151 distance:481293;contact 4:103098951-103102363_4:102617640-102618576 distance:482549;contact 4:103098951-103102363_4:102617467-102617639 distance:483104;contact 4:103098951-103102363_4:102616854-102617466 distance:483497
chr4:102620422-102620573	4	102620423	102620573	ENSG00000109320	protein_coding	ENST00000938143	102501084	119414.000000	contact 4:102500418-102505655_4:102613932-102616853 distance:112356;contact 4:102500418-102505655_4:102624061-102628738 distance:123363;contact 4:102500418-102505655_4:102623848-102624060 distance:120918;contact 4:102500418-102505655_4:102622030-102623847 distance:119902;contact 4:102500418-102505655_4:102620888-102622029 distance:118422;contact 4:102500418-102505655_4:102620358-102620887 distance:117586;contact 4:102500418-102505655_4:102618577-102620151 distance:116328;contact 4:102500418-102505655_4:102617640-102618576 distance:115072;contact 4:102500418-102505655_4:102617467-102617639 distance:114517;contact 4:102500418-102505655_4:102616854-102617466 distance:114124
chr4:102620422-102620573	4	102620423	102620573	ENSG00000109323	protein_coding	ENST00000644159	102760982	140484.000000	contact 4:102757154-102781015_4:102613932-102616853 distance:153692;contact 4:102757154-102781015_4:102622030-102623847 distance:146146;contact 4:102757154-102781015_4:102620888-102622029 distance:147626;contact 4:102757154-102781015_4:102620358-102620887 distance:148462;contact 4:102757154-102781015_4:102617467-102617639 distance:151531;contact 4:102757154-102781015_4:102616854-102617466 distance:151924
chr4:102620422-102620573	4	102620423	102620573	ENSG00000138778	protein_coding	ENST00000380026	103198445	577947.000000	contact 4:103197389-103201137_4:102620888-102622029 distance:577805;contact 4:103197389-103201137_4:102620358-102620887 distance:578641;contact 4:103197389-103201137_4:102617467-102617639 distance:581710;contact 4:103197389-103201137_4:102616854-102617466 distance:582103
chr4:102620422-102620573	4	102620423	102620573	ENSG00000164037	protein_coding	ENST00000296422	103019705	399207.000000	contact 4:103014009-103020340_4:102613932-102616853 distance:401782;contact 4:103014009-103020340_4:102624061-102628738 distance:390775;contact 4:103014009-103020340_4:102623848-102624060 distance:393220;contact 4:103014009-103020340_4:102622030-102623847 distance:394236;contact 4:103014009-103020340_4:102620888-102622029 distance:395716;contact 4:103014009-103020340_4:102620358-102620887 distance:396552;contact 4:103014009-103020340_4:102618577-102620151 distance:397810;contact 4:103014009-103020340_4:102617640-102618576 distance:399066;contact 4:103014009-103020340_4:102617467-102617639 distance:399621;contact 4:103014009-103020340_4:102616854-102617466 distance:400014
chr4:102620422-102620573	4	102620423	102620573	ENSG00000164039	protein_coding	ENST00000878081	103099835	479337.000000	contact 4:103098951-103102363_4:102613932-102616853 distance:485265;contact 4:103098951-103102363_4:102624061-102628738 distance:474258;contact 4:103098951-103102363_4:102623848-102624060 distance:476703;contact 4:103098951-103102363_4:102622030-102623847 distance:477719;contact 4:103098951-103102363_4:102620888-102622029 distance:479199;contact 4:103098951-103102363_4:102620358-102620887 distance:480035;contact 4:103098951-103102363_4:102618577-102620151 distance:481293;contact 4:103098951-103102363_4:102617640-102618576 distance:482549;contact 4:103098951-103102363_4:102617467-102617639 distance:483104;contact 4:103098951-103102363_4:102616854-102617466 distance:483497
chr4:102621022-102621173	4	102621023	102621173	ENSG00000109320	protein_coding	ENST00000938143	102501084	120014.000000	contact 4:102500418-102505655_4:102613932-102616853 distance:112356;contact 4:102500418-102505655_4:102624061-102628738 distance:123363;contact 4:102500418-102505655_4:102623848-102624060 distance:120918;contact 4:102500418-102505655_4:102622030-102623847 distance:119902;contact 4:102500418-102505655_4:102620888-102622029 distance:118422;contact 4:102500418-102505655_4:102620358-102620887 distance:117586;contact 4:102500418-102505655_4:102618577-102620151 distance:116328;contact 4:102500418-102505655_4:102617640-102618576 distance:115072;contact 4:102500418-102505655_4:102617467-102617639 distance:114517;contact 4:102500418-102505655_4:102616854-102617466 distance:114124
chr4:102621022-102621173	4	102621023	102621173	ENSG00000109323	protein_coding	ENST00000644159	102760982	139884.000000	contact 4:102757154-102781015_4:102613932-102616853 distance:153692;contact 4:102757154-102781015_4:102622030-102623847 distance:146146;contact 4:102757154-102781015_4:102620888-102622029 distance:147626;contact 4:102757154-102781015_4:102620358-102620887 distance:148462;contact 4:102757154-102781015_4:102617467-102617639 distance:151531;contact 4:102757154-102781015_4:102616854-102617466 distance:151924
chr4:102621022-102621173	4	102621023	102621173	ENSG00000138778	protein_coding	ENST00000380026	103198445	577347.000000	contact 4:103197389-103201137_4:102620888-102622029 distance:577805;contact 4:103197389-103201137_4:102620358-102620887 distance:578641;contact 4:103197389-103201137_4:102617467-102617639 distance:581710;contact 4:103197389-103201137_4:102616854-102617466 distance:582103
chr4:102621022-102621173	4	102621023	102621173	ENSG00000164037	protein_coding	ENST00000296422	103019705	398607.000000	contact 4:103014009-103020340_4:102613932-102616853 distance:401782;contact 4:103014009-103020340_4:102624061-102628738 distance:390775;contact 4:103014009-103020340_4:102623848-102624060 distance:393220;contact 4:103014009-103020340_4:102622030-102623847 distance:394236;contact 4:103014009-103020340_4:102620888-102622029 distance:395716;contact 4:103014009-103020340_4:102620358-102620887 distance:396552;contact 4:103014009-103020340_4:102618577-102620151 distance:397810;contact 4:103014009-103020340_4:102617640-102618576 distance:399066;contact 4:103014009-103020340_4:102617467-102617639 distance:399621;contact 4:103014009-103020340_4:102616854-102617466 distance:400014
chr4:102621022-102621173	4	102621023	102621173	ENSG00000164039	protein_coding	ENST00000878081	103099835	478737.000000	contact 4:103098951-103102363_4:102613932-102616853 distance:485265;contact 4:103098951-103102363_4:102624061-102628738 distance:474258;contact 4:103098951-103102363_4:102623848-102624060 distance:476703;contact 4:103098951-103102363_4:102622030-102623847 distance:477719;contact 4:103098951-103102363_4:102620888-102622029 distance:479199;contact 4:103098951-103102363_4:102620358-102620887 distance:480035;contact 4:103098951-103102363_4:102618577-102620151 distance:481293;contact 4:103098951-103102363_4:102617640-102618576 distance:482549;contact 4:103098951-103102363_4:102617467-102617639 distance:483104;contact 4:103098951-103102363_4:102616854-102617466 distance:483497
chr4:102623802-102623953	4	102623803	102623953	ENSG00000109320	protein_coding	ENST00000938143	102501084	122794.000000	contact 4:102500418-102505655_4:102618577-102620151 distance:116328;contact 4:102500418-102505655_4:102628739-102630627 distance:126647;contact 4:102500418-102505655_4:102624061-102628738 distance:123363;contact 4:102500418-102505655_4:102623848-102624060 distance:120918;contact 4:102500418-102505655_4:102622030-102623847 distance:119902;contact 4:102500418-102505655_4:102620888-102622029 distance:118422;contact 4:102500418-102505655_4:102620358-102620887 distance:117586
chr4:102623802-102623953	4	102623803	102623953	ENSG00000109323	protein_coding	ENST00000644159	102760982	137104.000000	contact 4:102757154-102781015_4:102628739-102630627 distance:139401;contact 4:102757154-102781015_4:102622030-102623847 distance:146146;contact 4:102757154-102781015_4:102620888-102622029 distance:147626;contact 4:102757154-102781015_4:102620358-102620887 distance:148462
chr4:102623802-102623953	4	102623803	102623953	ENSG00000138778	protein_coding	ENST00000380026	103198445	574567.000000	contact 4:103197389-103201137_4:102620888-102622029 distance:577805;contact 4:103197389-103201137_4:102620358-102620887 distance:578641
chr4:102623802-102623953	4	102623803	102623953	ENSG00000164037	protein_coding	ENST00000296422	103019705	395827.000000	contact 4:103014009-103020340_4:102618577-102620151 distance:397810;contact 4:103014009-103020340_4:102628739-102630627 distance:387491;contact 4:103014009-103020340_4:102624061-102628738 distance:390775;contact 4:103014009-103020340_4:102623848-102624060 distance:393220;contact 4:103014009-103020340_4:102622030-102623847 distance:394236;contact 4:103014009-103020340_4:102620888-102622029 distance:395716;contact 4:103014009-103020340_4:102620358-102620887 distance:396552
chr4:102623802-102623953	4	102623803	102623953	ENSG00000164039	protein_coding	ENST00000878081	103099835	475957.000000	contact 4:103098951-103102363_4:102618577-102620151 distance:481293;contact 4:103098951-103102363_4:102628739-102630627 distance:470974;contact 4:103098951-103102363_4:102624061-102628738 distance:474258;contact 4:103098951-103102363_4:102623848-102624060 distance:476703;contact 4:103098951-103102363_4:102622030-102623847 distance:477719;contact 4:103098951-103102363_4:102620888-102622029 distance:479199;contact 4:103098951-103102363_4:102620358-102620887 distance:480035
chr4:102625682-102625833	4	102625683	102625833	ENSG00000109320	protein_coding	ENST00000938143	102501084	124674.000000	contact 4:102500418-102505655_4:102620358-102620887 distance:117586;contact 4:102500418-102505655_4:102630628-102632547 distance:128551;contact 4:102500418-102505655_4:102628739-102630627 distance:126647;contact 4:102500418-102505655_4:102624061-102628738 distance:123363;contact 4:102500418-102505655_4:102623848-102624060 distance:120918;contact 4:102500418-102505655_4:102622030-102623847 distance:119902;contact 4:102500418-102505655_4:102620888-102622029 distance:118422
chr4:102625682-102625833	4	102625683	102625833	ENSG00000109323	protein_coding	ENST00000644159	102760982	135224.000000	contact 4:102757154-102781015_4:102620358-102620887 distance:148462;contact 4:102757154-102781015_4:102630628-102632547 distance:137497;contact 4:102757154-102781015_4:102628739-102630627 distance:139401;contact 4:102757154-102781015_4:102622030-102623847 distance:146146;contact 4:102757154-102781015_4:102620888-102622029 distance:147626
chr4:102625682-102625833	4	102625683	102625833	ENSG00000138778	protein_coding	ENST00000380026	103198445	572687.000000	contact 4:103197389-103201137_4:102620358-102620887 distance:578641;contact 4:103197389-103201137_4:102630628-102632547 distance:567676;contact 4:103197389-103201137_4:102620888-102622029 distance:577805
chr4:102625682-102625833	4	102625683	102625833	ENSG00000164037	protein_coding	ENST00000296422	103019705	393947.000000	contact 4:103014009-103020340_4:102620358-102620887 distance:396552;contact 4:103014009-103020340_4:102630628-102632547 distance:385587;contact 4:103014009-103020340_4:102628739-102630627 distance:387491;contact 4:103014009-103020340_4:102624061-102628738 distance:390775;contact 4:103014009-103020340_4:102623848-102624060 distance:393220;contact 4:103014009-103020340_4:102622030-102623847 distance:394236;contact 4:103014009-103020340_4:102620888-102622029 distance:395716
chr4:102625682-102625833	4	102625683	102625833	ENSG00000164039	protein_coding	ENST00000878081	103099835	474077.000000	contact 4:103098951-103102363_4:102620358-102620887 distance:480035;contact 4:103098951-103102363_4:102630628-102632547 distance:469070;contact 4:103098951-103102363_4:102628739-102630627 distance:470974;contact 4:103098951-103102363_4:102624061-102628738 distance:474258;contact 4:103098951-103102363_4:102623848-102624060 distance:476703;contact 4:103098951-103102363_4:102622030-102623847 distance:477719;contact 4:103098951-103102363_4:102620888-102622029 distance:479199
chr4:102627902-102628053	4	102627903	102628053	ENSG00000109320	protein_coding	ENST00000938143	102501084	126894.000000	contact 4:102500418-102505655_4:102622030-102623847 distance:119902;contact 4:102500418-102505655_4:102632548-102633170 distance:129823;contact 4:102500418-102505655_4:102630628-102632547 distance:128551;contact 4:102500418-102505655_4:102628739-102630627 distance:126647;contact 4:102500418-102505655_4:102624061-102628738 distance:123363;contact 4:102500418-102505655_4:102623848-102624060 distance:120918
chr4:102627902-102628053	4	102627903	102628053	ENSG00000109323	protein_coding	ENST00000644159	102760982	133004.000000	contact 4:102757154-102781015_4:102622030-102623847 distance:146146;contact 4:102757154-102781015_4:102632548-102633170 distance:136225;contact 4:102757154-102781015_4:102630628-102632547 distance:137497;contact 4:102757154-102781015_4:102628739-102630627 distance:139401
chr4:102627902-102628053	4	102627903	102628053	ENSG00000138778	protein_coding	ENST00000380026	103198445	570467.000000	contact 4:103197389-103201137_4:102632548-102633170 distance:566404;contact 4:103197389-103201137_4:102630628-102632547 distance:567676
chr4:102627902-102628053	4	102627903	102628053	ENSG00000164037	protein_coding	ENST00000296422	103019705	391727.000000	contact 4:103014009-103020340_4:102622030-102623847 distance:394236;contact 4:103014009-103020340_4:102632548-102633170 distance:384315;contact 4:103014009-103020340_4:102630628-102632547 distance:385587;contact 4:103014009-103020340_4:102628739-102630627 distance:387491;contact 4:103014009-103020340_4:102624061-102628738 distance:390775;contact 4:103014009-103020340_4:102623848-102624060 distance:393220
chr4:102627902-102628053	4	102627903	102628053	ENSG00000164039	protein_coding	ENST00000878081	103099835	471857.000000	contact 4:103098951-103102363_4:102622030-102623847 distance:477719;contact 4:103098951-103102363_4:102632548-102633170 distance:467798;contact 4:103098951-103102363_4:102630628-102632547 distance:469070;contact 4:103098951-103102363_4:102628739-102630627 distance:470974;contact 4:103098951-103102363_4:102624061-102628738 distance:474258;contact 4:103098951-103102363_4:102623848-102624060 distance:476703
chr4:102628202-102628353	4	102628203	102628353	ENSG00000109320	protein_coding	ENST00000938143	102501084	127194.000000	contact 4:102500418-102505655_4:102622030-102623847 distance:119902;contact 4:102500418-102505655_4:102633171-102633463 distance:130281;contact 4:102500418-102505655_4:102632548-102633170 distance:129823;contact 4:102500418-102505655_4:102630628-102632547 distance:128551;contact 4:102500418-102505655_4:102628739-102630627 distance:126647;contact 4:102500418-102505655_4:102624061-102628738 distance:123363;contact 4:102500418-102505655_4:102623848-102624060 distance:120918
chr4:102628202-102628353	4	102628203	102628353	ENSG00000109323	protein_coding	ENST00000644159	102760982	132704.000000	contact 4:102757154-102781015_4:102622030-102623847 distance:146146;contact 4:102757154-102781015_4:102632548-102633170 distance:136225;contact 4:102757154-102781015_4:102630628-102632547 distance:137497;contact 4:102757154-102781015_4:102628739-102630627 distance:139401
chr4:102628202-102628353	4	102628203	102628353	ENSG00000138778	protein_coding	ENST00000380026	103198445	570167.000000	contact 4:103197389-103201137_4:102632548-102633170 distance:566404;contact 4:103197389-103201137_4:102630628-102632547 distance:567676
chr4:102628202-102628353	4	102628203	102628353	ENSG00000164037	protein_coding	ENST00000296422	103019705	391427.000000	contact 4:103014009-103020340_4:102622030-102623847 distance:394236;contact 4:103014009-103020340_4:102633171-102633463 distance:383857;contact 4:103014009-103020340_4:102632548-102633170 distance:384315;contact 4:103014009-103020340_4:102630628-102632547 distance:385587;contact 4:103014009-103020340_4:102628739-102630627 distance:387491;contact 4:103014009-103020340_4:102624061-102628738 distance:390775;contact 4:103014009-103020340_4:102623848-102624060 distance:393220
chr4:102628202-102628353	4	102628203	102628353	ENSG00000164039	protein_coding	ENST00000878081	103099835	471557.000000	contact 4:103098951-103102363_4:102622030-102623847 distance:477719;contact 4:103098951-103102363_4:102633171-102633463 distance:467340;contact 4:103098951-103102363_4:102632548-102633170 distance:467798;contact 4:103098951-103102363_4:102630628-102632547 distance:469070;contact 4:103098951-103102363_4:102628739-102630627 distance:470974;contact 4:103098951-103102363_4:102624061-102628738 distance:474258;contact 4:103098951-103102363_4:102623848-102624060 distance:476703
chr4:102638742-102638893	4	102638743	102638893	ENSG00000109320	protein_coding	ENST00000938143	102501084	137734.000000	contact 4:102500418-102505655_4:102633464-102637273 distance:132332
chr4:102638742-102638893	4	102638743	102638893	ENSG00000109323	protein_coding	ENST00000644159	102760982	122164.000000	contact 4:102757154-102781015_4:102633464-102637273 distance:133716
chr4:102638742-102638893	4	102638743	102638893	ENSG00000164037	protein_coding	ENST00000296422	103019705	380887.000000	contact 4:103014009-103020340_4:102633464-102637273 distance:381806;contact 4:103014009-103020340_4:102637274-102649849 distance:373613
chr4:102638742-102638893	4	102638743	102638893	ENSG00000164039	protein_coding	ENST00000878081	103099835	461017.000000	contact 4:103098951-103102363_4:102633464-102637273 distance:465289;contact 4:103098951-103102363_4:102637274-102649849 distance:457096
chr4:102640742-102640893	4	102640743	102640893	ENSG00000109320	protein_coding	ENST00000938143	102501084	139734.000000	contact 4:102500418-102505655_4:102633464-102637273 distance:132332
chr4:102640742-102640893	4	102640743	102640893	ENSG00000109323	protein_coding	ENST00000644159	102760982	120164.000000	contact 4:102757154-102781015_4:102633464-102637273 distance:133716
chr4:102640742-102640893	4	102640743	102640893	ENSG00000164037	protein_coding	ENST00000296422	103019705	378887.000000	contact 4:103014009-103020340_4:102633464-102637273 distance:381806;contact 4:103014009-103020340_4:102637274-102649849 distance:373613
chr4:102640742-102640893	4	102640743	102640893	ENSG00000164039	protein_coding	ENST00000878081	103099835	459017.000000	contact 4:103098951-103102363_4:102633464-102637273 distance:465289;contact 4:103098951-103102363_4:102637274-102649849 distance:457096
chr4:102640947-102641098	4	102640948	102641098	ENSG00000109320	protein_coding	ENST00000938143	102501084	139939.000000	contact 4:102500418-102505655_4:102633464-102637273 distance:132332
chr4:102640947-102641098	4	102640948	102641098	ENSG00000109323	protein_coding	ENST00000644159	102760982	119959.000000	contact 4:102757154-102781015_4:102633464-102637273 distance:133716
chr4:102640947-102641098	4	102640948	102641098	ENSG00000164037	protein_coding	ENST00000296422	103019705	378682.000000	contact 4:103014009-103020340_4:102633464-102637273 distance:381806;contact 4:103014009-103020340_4:102637274-102649849 distance:373613
chr4:102640947-102641098	4	102640948	102641098	ENSG00000164039	protein_coding	ENST00000878081	103099835	458812.000000	contact 4:103098951-103102363_4:102633464-102637273 distance:465289;contact 4:103098951-103102363_4:102637274-102649849 distance:457096
chr4:102642722-102642873	4	102642723	102642873	ENSG00000164037	protein_coding	ENST00000296422	103019705	376907.000000	contact 4:103014009-103020340_4:102637274-102649849 distance:373613
chr4:102642722-102642873	4	102642723	102642873	ENSG00000164039	protein_coding	ENST00000878081	103099835	457037.000000	contact 4:103098951-103102363_4:102637274-102649849 distance:457096
chr4:102643002-102643153	4	102643003	102643153	ENSG00000164037	protein_coding	ENST00000296422	103019705	376627.000000	contact 4:103014009-103020340_4:102637274-102649849 distance:373613
chr4:102643002-102643153	4	102643003	102643153	ENSG00000164039	protein_coding	ENST00000878081	103099835	456757.000000	contact 4:103098951-103102363_4:102637274-102649849 distance:457096
chr4:102662947-102663098	4	102662948	102663098	ENSG00000109323	protein_coding	ENST00000644159	102760982	97959.000000	contact 4:102757154-102781015_4:102651626-102661591 distance:112476;contact 4:102757154-102781015_4:102666173-102668360 distance:101818;contact 4:102757154-102781015_4:102662127-102666115 distance:104963
chr4:102662947-102663098	4	102662948	102663098	ENSG00000164037	protein_coding	ENST00000296422	103019705	356682.000000	contact 4:103014009-103020340_4:102651626-102661591 distance:360566;contact 4:103014009-103020340_4:102666173-102668360 distance:349908;contact 4:103014009-103020340_4:102662127-102666115 distance:353053;contact 4:103014009-103020340_4:102661592-102662126 distance:355315
chr4:102662947-102663098	4	102662948	102663098	ENSG00000164039	protein_coding	ENST00000878081	103099835	436812.000000	contact 4:103098951-103102363_4:102651626-102661591 distance:444049;contact 4:103098951-103102363_4:102666173-102668360 distance:433391;contact 4:103098951-103102363_4:102662127-102666115 distance:436536;contact 4:103098951-103102363_4:102661592-102662126 distance:438798
chr4:102663222-102663373	4	102663223	102663373	ENSG00000109323	protein_coding	ENST00000644159	102760982	97684.000000	contact 4:102757154-102781015_4:102651626-102661591 distance:112476;contact 4:102757154-102781015_4:102668361-102673862 distance:97973;contact 4:102757154-102781015_4:102666173-102668360 distance:101818;contact 4:102757154-102781015_4:102662127-102666115 distance:104963
chr4:102663222-102663373	4	102663223	102663373	ENSG00000164037	protein_coding	ENST00000296422	103019705	356407.000000	contact 4:103014009-103020340_4:102651626-102661591 distance:360566;contact 4:103014009-103020340_4:102668361-102673862 distance:346063;contact 4:103014009-103020340_4:102666173-102668360 distance:349908;contact 4:103014009-103020340_4:102662127-102666115 distance:353053;contact 4:103014009-103020340_4:102661592-102662126 distance:355315
chr4:102663222-102663373	4	102663223	102663373	ENSG00000164039	protein_coding	ENST00000878081	103099835	436537.000000	contact 4:103098951-103102363_4:102651626-102661591 distance:444049;contact 4:103098951-103102363_4:102668361-102673862 distance:429546;contact 4:103098951-103102363_4:102666173-102668360 distance:433391;contact 4:103098951-103102363_4:102662127-102666115 distance:436536;contact 4:103098951-103102363_4:102661592-102662126 distance:438798
chr4:102665662-102665813	4	102665663	102665813	ENSG00000109323	protein_coding	ENST00000644159	102760982	95244.000000	contact 4:102757154-102781015_4:102651626-102661591 distance:112476;contact 4:102757154-102781015_4:102668361-102673862 distance:97973;contact 4:102757154-102781015_4:102666173-102668360 distance:101818;contact 4:102757154-102781015_4:102662127-102666115 distance:104963
chr4:102665662-102665813	4	102665663	102665813	ENSG00000164037	protein_coding	ENST00000296422	103019705	353967.000000	contact 4:103014009-103020340_4:102651626-102661591 distance:360566;contact 4:103014009-103020340_4:102668361-102673862 distance:346063;contact 4:103014009-103020340_4:102666173-102668360 distance:349908;contact 4:103014009-103020340_4:102662127-102666115 distance:353053;contact 4:103014009-103020340_4:102661592-102662126 distance:355315
chr4:102665662-102665813	4	102665663	102665813	ENSG00000164039	protein_coding	ENST00000878081	103099835	434097.000000	contact 4:103098951-103102363_4:102651626-102661591 distance:444049;contact 4:103098951-103102363_4:102668361-102673862 distance:429546;contact 4:103098951-103102363_4:102666173-102668360 distance:433391;contact 4:103098951-103102363_4:102662127-102666115 distance:436536;contact 4:103098951-103102363_4:102661592-102662126 distance:438798
chr4:102675282-102675433	4	102675283	102675433	ENSG00000109323	protein_coding	ENST00000644159	102760982	85624.000000	contact 4:102757154-102781015_4:102668361-102673862 distance:97973;contact 4:102757154-102781015_4:102674769-102680512 distance:91444;contact 4:102757154-102781015_4:102673863-102674768 distance:94769
chr4:102675282-102675433	4	102675283	102675433	ENSG00000164037	protein_coding	ENST00000296422	103019705	344347.000000	contact 4:103014009-103020340_4:102668361-102673862 distance:346063;contact 4:103014009-103020340_4:102674769-102680512 distance:339534;contact 4:103014009-103020340_4:102673863-102674768 distance:342859
chr4:102675282-102675433	4	102675283	102675433	ENSG00000164039	protein_coding	ENST00000878081	103099835	424477.000000	contact 4:103098951-103102363_4:102668361-102673862 distance:429546;contact 4:103098951-103102363_4:102674769-102680512 distance:423017;contact 4:103098951-103102363_4:102673863-102674768 distance:426342
chr4:102678782-102678933	4	102678783	102678933	ENSG00000109323	protein_coding	ENST00000644159	102760982	82124.000000	contact 4:102757154-102781015_4:102668361-102673862 distance:97973;contact 4:102757154-102781015_4:102680513-102685255 distance:86200;contact 4:102757154-102781015_4:102674769-102680512 distance:91444;contact 4:102757154-102781015_4:102673863-102674768 distance:94769
chr4:102678782-102678933	4	102678783	102678933	ENSG00000164037	protein_coding	ENST00000296422	103019705	340847.000000	contact 4:103014009-103020340_4:102668361-102673862 distance:346063;contact 4:103014009-103020340_4:102680513-102685255 distance:334290;contact 4:103014009-103020340_4:102674769-102680512 distance:339534;contact 4:103014009-103020340_4:102673863-102674768 distance:342859
chr4:102678782-102678933	4	102678783	102678933	ENSG00000164039	protein_coding	ENST00000878081	103099835	420977.000000	contact 4:103098951-103102363_4:102668361-102673862 distance:429546;contact 4:103098951-103102363_4:102680513-102685255 distance:417773;contact 4:103098951-103102363_4:102674769-102680512 distance:423017;contact 4:103098951-103102363_4:102673863-102674768 distance:426342
chr4:102679102-102679253	4	102679103	102679253	ENSG00000109323	protein_coding	ENST00000644159	102760982	81804.000000	contact 4:102757154-102781015_4:102673863-102674768 distance:94769;contact 4:102757154-102781015_4:102680513-102685255 distance:86200;contact 4:102757154-102781015_4:102674769-102680512 distance:91444
chr4:102679102-102679253	4	102679103	102679253	ENSG00000164037	protein_coding	ENST00000296422	103019705	340527.000000	contact 4:103014009-103020340_4:102673863-102674768 distance:342859;contact 4:103014009-103020340_4:102680513-102685255 distance:334290;contact 4:103014009-103020340_4:102674769-102680512 distance:339534
chr4:102679102-102679253	4	102679103	102679253	ENSG00000164039	protein_coding	ENST00000878081	103099835	420657.000000	contact 4:103098951-103102363_4:102673863-102674768 distance:426342;contact 4:103098951-103102363_4:102680513-102685255 distance:417773;contact 4:103098951-103102363_4:102674769-102680512 distance:423017
chr4:102684762-102684913	4	102684763	102684913	ENSG00000109323	protein_coding	ENST00000644159	102760982	76144.000000	contact 4:102757154-102781015_4:102674769-102680512 distance:91444;contact 4:102757154-102781015_4:102689427-102692602 distance:78070;contact 4:102757154-102781015_4:102686931-102689426 distance:80906;contact 4:102757154-102781015_4:102685256-102686930 distance:82991;contact 4:102757154-102781015_4:102680513-102685255 distance:86200
chr4:102684762-102684913	4	102684763	102684913	ENSG00000164037	protein_coding	ENST00000296422	103019705	334867.000000	contact 4:103014009-103020340_4:102674769-102680512 distance:339534;contact 4:103014009-103020340_4:102689427-102692602 distance:326160;contact 4:103014009-103020340_4:102686931-102689426 distance:328996;contact 4:103014009-103020340_4:102685256-102686930 distance:331081;contact 4:103014009-103020340_4:102680513-102685255 distance:334290
chr4:102684762-102684913	4	102684763	102684913	ENSG00000164039	protein_coding	ENST00000878081	103099835	414997.000000	contact 4:103098951-103102363_4:102674769-102680512 distance:423017;contact 4:103098951-103102363_4:102689427-102692602 distance:409643;contact 4:103098951-103102363_4:102685256-102686930 distance:414564;contact 4:103098951-103102363_4:102680513-102685255 distance:417773
chr4:102687642-102687793	4	102687643	102687793	ENSG00000109323	protein_coding	ENST00000644159	102760982	73264.000000	contact 4:102757154-102781015_4:102680513-102685255 distance:86200;contact 4:102757154-102781015_4:102692603-102695285 distance:75140;contact 4:102757154-102781015_4:102689427-102692602 distance:78070;contact 4:102757154-102781015_4:102686931-102689426 distance:80906;contact 4:102757154-102781015_4:102685256-102686930 distance:82991
chr4:102687642-102687793	4	102687643	102687793	ENSG00000164037	protein_coding	ENST00000296422	103019705	331987.000000	contact 4:103014009-103020340_4:102680513-102685255 distance:334290;contact 4:103014009-103020340_4:102692603-102695285 distance:323230;contact 4:103014009-103020340_4:102689427-102692602 distance:326160;contact 4:103014009-103020340_4:102686931-102689426 distance:328996;contact 4:103014009-103020340_4:102685256-102686930 distance:331081
chr4:102687642-102687793	4	102687643	102687793	ENSG00000164039	protein_coding	ENST00000878081	103099835	412117.000000	contact 4:103098951-103102363_4:102680513-102685255 distance:417773;contact 4:103098951-103102363_4:102692603-102695285 distance:406713;contact 4:103098951-103102363_4:102689427-102692602 distance:409643;contact 4:103098951-103102363_4:102685256-102686930 distance:414564
chr4:102687802-102687953	4	102687803	102687953	ENSG00000109323	protein_coding	ENST00000644159	102760982	73104.000000	contact 4:102757154-102781015_4:102680513-102685255 distance:86200;contact 4:102757154-102781015_4:102692603-102695285 distance:75140;contact 4:102757154-102781015_4:102689427-102692602 distance:78070;contact 4:102757154-102781015_4:102686931-102689426 distance:80906;contact 4:102757154-102781015_4:102685256-102686930 distance:82991
chr4:102687802-102687953	4	102687803	102687953	ENSG00000164037	protein_coding	ENST00000296422	103019705	331827.000000	contact 4:103014009-103020340_4:102680513-102685255 distance:334290;contact 4:103014009-103020340_4:102692603-102695285 distance:323230;contact 4:103014009-103020340_4:102689427-102692602 distance:326160;contact 4:103014009-103020340_4:102686931-102689426 distance:328996;contact 4:103014009-103020340_4:102685256-102686930 distance:331081
chr4:102687802-102687953	4	102687803	102687953	ENSG00000164039	protein_coding	ENST00000878081	103099835	411957.000000	contact 4:103098951-103102363_4:102680513-102685255 distance:417773;contact 4:103098951-103102363_4:102692603-102695285 distance:406713;contact 4:103098951-103102363_4:102689427-102692602 distance:409643;contact 4:103098951-103102363_4:102685256-102686930 distance:414564
chr4:102688122-102688273	4	102688123	102688273	ENSG00000109323	protein_coding	ENST00000644159	102760982	72784.000000	contact 4:102757154-102781015_4:102680513-102685255 distance:86200;contact 4:102757154-102781015_4:102692603-102695285 distance:75140;contact 4:102757154-102781015_4:102689427-102692602 distance:78070;contact 4:102757154-102781015_4:102686931-102689426 distance:80906;contact 4:102757154-102781015_4:102685256-102686930 distance:82991
chr4:102688122-102688273	4	102688123	102688273	ENSG00000164037	protein_coding	ENST00000296422	103019705	331507.000000	contact 4:103014009-103020340_4:102680513-102685255 distance:334290;contact 4:103014009-103020340_4:102692603-102695285 distance:323230;contact 4:103014009-103020340_4:102689427-102692602 distance:326160;contact 4:103014009-103020340_4:102686931-102689426 distance:328996;contact 4:103014009-103020340_4:102685256-102686930 distance:331081
chr4:102688122-102688273	4	102688123	102688273	ENSG00000164039	protein_coding	ENST00000878081	103099835	411637.000000	contact 4:103098951-103102363_4:102680513-102685255 distance:417773;contact 4:103098951-103102363_4:102692603-102695285 distance:406713;contact 4:103098951-103102363_4:102689427-102692602 distance:409643;contact 4:103098951-103102363_4:102685256-102686930 distance:414564
chr4:102693582-102693733	4	102693583	102693733	ENSG00000109323	protein_coding	ENST00000644159	102760982	67324.000000	contact 4:102757154-102781015_4:102686931-102689426 distance:80906;contact 4:102757154-102781015_4:102692603-102695285 distance:75140;contact 4:102757154-102781015_4:102689427-102692602 distance:78070
chr4:102693582-102693733	4	102693583	102693733	ENSG00000164037	protein_coding	ENST00000296422	103019705	326047.000000	contact 4:103014009-103020340_4:102686931-102689426 distance:328996;contact 4:103014009-103020340_4:102695286-102699727 distance:319668;contact 4:103014009-103020340_4:102692603-102695285 distance:323230;contact 4:103014009-103020340_4:102689427-102692602 distance:326160
chr4:102693582-102693733	4	102693583	102693733	ENSG00000164039	protein_coding	ENST00000878081	103099835	406177.000000	contact 4:103098951-103102363_4:102692603-102695285 distance:406713;contact 4:103098951-103102363_4:102689427-102692602 distance:409643
chr4:102694902-102695053	4	102694903	102695053	ENSG00000109323	protein_coding	ENST00000644159	102760982	66004.000000	contact 4:102757154-102781015_4:102689427-102692602 distance:78070;contact 4:102757154-102781015_4:102692603-102695285 distance:75140
chr4:102694902-102695053	4	102694903	102695053	ENSG00000164037	protein_coding	ENST00000296422	103019705	324727.000000	contact 4:103014009-103020340_4:102689427-102692602 distance:326160;contact 4:103014009-103020340_4:102695286-102699727 distance:319668;contact 4:103014009-103020340_4:102692603-102695285 distance:323230
chr4:102694902-102695053	4	102694903	102695053	ENSG00000164039	protein_coding	ENST00000878081	103099835	404857.000000	contact 4:103098951-103102363_4:102689427-102692602 distance:409643;contact 4:103098951-103102363_4:102692603-102695285 distance:406713
chr4:102696862-102697013	4	102696863	102697013	ENSG00000109323	protein_coding	ENST00000644159	102760982	64044.000000	contact 4:102757154-102781015_4:102689427-102692602 distance:78070;contact 4:102757154-102781015_4:102692603-102695285 distance:75140
chr4:102696862-102697013	4	102696863	102697013	ENSG00000164037	protein_coding	ENST00000296422	103019705	322767.000000	contact 4:103014009-103020340_4:102689427-102692602 distance:326160;contact 4:103014009-103020340_4:102701619-102704570 distance:314080;contact 4:103014009-103020340_4:102695286-102699727 distance:319668;contact 4:103014009-103020340_4:102692603-102695285 distance:323230
chr4:102696862-102697013	4	102696863	102697013	ENSG00000164039	protein_coding	ENST00000878081	103099835	402897.000000	contact 4:103098951-103102363_4:102689427-102692602 distance:409643;contact 4:103098951-103102363_4:102692603-102695285 distance:406713
chr4:102713162-102713313	4	102713163	102713313	ENSG00000109323	protein_coding	ENST00000644159	102760982	47744.000000	contact 4:102757154-102781015_4:102711137-102712482 distance:57275
chr4:102713162-102713313	4	102713163	102713313	ENSG00000164037	protein_coding	ENST00000296422	103019705	306467.000000	contact 4:103014009-103020340_4:102704571-102711136 distance:309321;contact 4:103014009-103020340_4:102712483-102727588 distance:297139;contact 4:103014009-103020340_4:102711137-102712482 distance:305365
chr4:102713162-102713313	4	102713163	102713313	ENSG00000164039	protein_coding	ENST00000878081	103099835	386597.000000	contact 4:103098951-103102363_4:102711137-102712482 distance:388848
chr4:102715202-102715353	4	102715203	102715353	ENSG00000109323	protein_coding	ENST00000644159	102760982	45704.000000	contact 4:102757154-102781015_4:102711137-102712482 distance:57275
chr4:102715202-102715353	4	102715203	102715353	ENSG00000164037	protein_coding	ENST00000296422	103019705	304427.000000	contact 4:103014009-103020340_4:102704571-102711136 distance:309321;contact 4:103014009-103020340_4:102712483-102727588 distance:297139;contact 4:103014009-103020340_4:102711137-102712482 distance:305365
chr4:102715202-102715353	4	102715203	102715353	ENSG00000164039	protein_coding	ENST00000878081	103099835	384557.000000	contact 4:103098951-103102363_4:102711137-102712482 distance:388848
chr4:102717642-102717793	4	102717643	102717793	ENSG00000164037	protein_coding	ENST00000296422	103019705	301987.000000	contact 4:103014009-103020340_4:102712483-102727588 distance:297139
chr4:102718902-102719053	4	102718903	102719053	ENSG00000164037	protein_coding	ENST00000296422	103019705	300727.000000	contact 4:103014009-103020340_4:102712483-102727588 distance:297139
chr4:102731267-102731418	4	102731268	102731418	ENSG00000109323	protein_coding	ENST00000644159	102760982	29639.000000	contact 4:102757154-102781015_4:102727589-102736411 distance:37084
chr4:102731267-102731418	4	102731268	102731418	ENSG00000164037	protein_coding	ENST00000296422	103019705	288362.000000	contact 4:103014009-103020340_4:102712483-102727588 distance:297139;contact 4:103014009-103020340_4:102736412-102740967 distance:278485;contact 4:103014009-103020340_4:102727589-102736411 distance:285174
chr4:102734782-102734933	4	102734783	102734933	ENSG00000109323	protein_coding	ENST00000644159	102760982	26124.000000	contact 4:102757154-102781015_4:102727589-102736411 distance:37084
chr4:102734782-102734933	4	102734783	102734933	ENSG00000164037	protein_coding	ENST00000296422	103019705	284847.000000	contact 4:103014009-103020340_4:102727589-102736411 distance:285174;contact 4:103014009-103020340_4:102736412-102740967 distance:278485
chr4:102736762-102736913	4	102736763	102736913	ENSG00000109323	protein_coding	ENST00000644159	102760982	24144.000000	contact 4:102757154-102781015_4:102727589-102736411 distance:37084
chr4:102736762-102736913	4	102736763	102736913	ENSG00000164037	protein_coding	ENST00000296422	103019705	282867.000000	contact 4:103014009-103020340_4:102727589-102736411 distance:285174;contact 4:103014009-103020340_4:102740968-102750252 distance:271564;contact 4:103014009-103020340_4:102736412-102740967 distance:278485
chr4:102737242-102737393	4	102737243	102737393	ENSG00000109323	protein_coding	ENST00000644159	102760982	23664.000000	contact 4:102757154-102781015_4:102727589-102736411 distance:37084
chr4:102737242-102737393	4	102737243	102737393	ENSG00000164037	protein_coding	ENST00000296422	103019705	282387.000000	contact 4:103014009-103020340_4:102727589-102736411 distance:285174;contact 4:103014009-103020340_4:102740968-102750252 distance:271564;contact 4:103014009-103020340_4:102736412-102740967 distance:278485
chr4:102759902-102760053	4	102759903	102760053	ENSG00000164037	protein_coding	ENST00000296422	103019705	259727.000000	contact 4:103014009-103020340_4:102752255-102757153 distance:262470
chr4:102760502-102760653	4	102760503	102760653	ENSG00000164037	protein_coding	ENST00000296422	103019705	259127.000000	contact 4:103014009-103020340_4:102752255-102757153 distance:262470
chr4:102761262-102761413	4	102761263	102761413	ENSG00000164037	protein_coding	ENST00000296422	103019705	258367.000000	contact 4:103014009-103020340_4:102752255-102757153 distance:262470
chr4:102778847-102778998	4	102778848	102778998	ENSG00000164037	protein_coding	ENST00000296422	103019705	240782.000000	contact 4:103014009-103020340_4:102781016-102800782 distance:226275
chr4:102780442-102780593	4	102780443	102780593	ENSG00000164037	protein_coding	ENST00000296422	103019705	239187.000000	contact 4:103014009-103020340_4:102781016-102800782 distance:226275
chr4:102780602-102780753	4	102780603	102780753	ENSG00000164037	protein_coding	ENST00000296422	103019705	239027.000000	contact 4:103014009-103020340_4:102781016-102800782 distance:226275
chr4:102783122-102783273	4	102783123	102783273	ENSG00000164037	protein_coding	ENST00000296422	103019705	236507.000000	contact 4:103014009-103020340_4:102781016-102800782 distance:226275
chr4:102787482-102787633	4	102787483	102787633	ENSG00000164037	protein_coding	ENST00000296422	103019705	232147.000000	contact 4:103014009-103020340_4:102781016-102800782 distance:226275
chr4:102787682-102787833	4	102787683	102787833	ENSG00000164037	protein_coding	ENST00000296422	103019705	231947.000000	contact 4:103014009-103020340_4:102781016-102800782 distance:226275
chr4:102788042-102788193	4	102788043	102788193	ENSG00000164037	protein_coding	ENST00000296422	103019705	231587.000000	contact 4:103014009-103020340_4:102781016-102800782 distance:226275
chr4:102789302-102789453	4	102789303	102789453	ENSG00000164037	protein_coding	ENST00000296422	103019705	230327.000000	contact 4:103014009-103020340_4:102781016-102800782 distance:226275
chr4:102789502-102789653	4	102789503	102789653	ENSG00000164037	protein_coding	ENST00000296422	103019705	230127.000000	contact 4:103014009-103020340_4:102781016-102800782 distance:226275
chr4:102789922-102790073	4	102789923	102790073	ENSG00000164037	protein_coding	ENST00000296422	103019705	229707.000000	contact 4:103014009-103020340_4:102781016-102800782 distance:226275
chr4:102792482-102792633	4	102792483	102792633	ENSG00000164037	protein_coding	ENST00000296422	103019705	227147.000000	contact 4:103014009-103020340_4:102781016-102800782 distance:226275
chr4:102799982-102800133	4	102799983	102800133	ENSG00000109320	protein_coding	ENST00000938143	102501084	298974.000000	contact 4:102500418-102505655_4:102805030-102809744 distance:304351;contact 4:102500418-102505655_4:102803122-102805029 distance:301039;contact 4:102500418-102505655_4:102802325-102803121 distance:299687;contact 4:102500418-102505655_4:102801407-102802324 distance:298829;contact 4:102500418-102505655_4:102800783-102801406 distance:298058
chr4:102799982-102800133	4	102799983	102800133	ENSG00000109323	protein_coding	ENST00000644159	102760982	39076.000000	contact 4:102757154-102781015_4:102805030-102809744 distance:38303;contact 4:102757154-102781015_4:102803122-102805029 distance:34991;contact 4:102757154-102781015_4:102802325-102803121 distance:33639;contact 4:102757154-102781015_4:102801407-102802324 distance:32781;contact 4:102757154-102781015_4:102800783-102801406 distance:32010
chr4:102799982-102800133	4	102799983	102800133	ENSG00000164037	protein_coding	ENST00000296422	103019705	219647.000000	contact 4:103014009-103020340_4:102781016-102800782 distance:226275;contact 4:103014009-103020340_4:102805030-102809744 distance:209787;contact 4:103014009-103020340_4:102803122-102805029 distance:213099;contact 4:103014009-103020340_4:102802325-102803121 distance:214451;contact 4:103014009-103020340_4:102801407-102802324 distance:215309;contact 4:103014009-103020340_4:102800783-102801406 distance:216080
chr4:102799982-102800133	4	102799983	102800133	ENSG00000164039	protein_coding	ENST00000878081	103099835	299777.000000	contact 4:103098951-103102363_4:102805030-102809744 distance:293270;contact 4:103098951-103102363_4:102803122-102805029 distance:296582;contact 4:103098951-103102363_4:102802325-102803121 distance:297934;contact 4:103098951-103102363_4:102801407-102802324 distance:298792;contact 4:103098951-103102363_4:102800783-102801406 distance:299563
chr4:102809322-102809473	4	102809323	102809473	ENSG00000109320	protein_coding	ENST00000938143	102501084	308314.000000	contact 4:102500418-102505655_4:102803122-102805029 distance:301039;contact 4:102500418-102505655_4:102814249-102819836 distance:314006;contact 4:102500418-102505655_4:102813505-102814248 distance:310840;contact 4:102500418-102505655_4:102812838-102813504 distance:310135;contact 4:102500418-102505655_4:102809889-102812837 distance:308327;contact 4:102500418-102505655_4:102805030-102809744 distance:304351
chr4:102809322-102809473	4	102809323	102809473	ENSG00000109323	protein_coding	ENST00000644159	102760982	48416.000000	contact 4:102757154-102781015_4:102803122-102805029 distance:34991;contact 4:102757154-102781015_4:102813505-102814248 distance:44792;contact 4:102757154-102781015_4:102812838-102813504 distance:44087;contact 4:102757154-102781015_4:102809889-102812837 distance:42279;contact 4:102757154-102781015_4:102805030-102809744 distance:38303
chr4:102809322-102809473	4	102809323	102809473	ENSG00000138778	protein_coding	ENST00000380026	103198445	389047.000000	contact 4:103197389-103201137_4:102809889-102812837 distance:387900
chr4:102809322-102809473	4	102809323	102809473	ENSG00000164037	protein_coding	ENST00000296422	103019705	210307.000000	contact 4:103014009-103020340_4:102803122-102805029 distance:213099;contact 4:103014009-103020340_4:102814249-102819836 distance:200132;contact 4:103014009-103020340_4:102813505-102814248 distance:203298;contact 4:103014009-103020340_4:102812838-102813504 distance:204003;contact 4:103014009-103020340_4:102809889-102812837 distance:205811;contact 4:103014009-103020340_4:102805030-102809744 distance:209787
chr4:102809322-102809473	4	102809323	102809473	ENSG00000164039	protein_coding	ENST00000878081	103099835	290437.000000	contact 4:103098951-103102363_4:102803122-102805029 distance:296582;contact 4:103098951-103102363_4:102813505-102814248 distance:286781;contact 4:103098951-103102363_4:102812838-102813504 distance:287486;contact 4:103098951-103102363_4:102809889-102812837 distance:289294;contact 4:103098951-103102363_4:102805030-102809744 distance:293270
chr4:102809822-102809973	4	102809823	102809973	ENSG00000109320	protein_coding	ENST00000938143	102501084	308814.000000	contact 4:102500418-102505655_4:102803122-102805029 distance:301039;contact 4:102500418-102505655_4:102814249-102819836 distance:314006;contact 4:102500418-102505655_4:102813505-102814248 distance:310840;contact 4:102500418-102505655_4:102812838-102813504 distance:310135;contact 4:102500418-102505655_4:102809889-102812837 distance:308327;contact 4:102500418-102505655_4:102805030-102809744 distance:304351
chr4:102809822-102809973	4	102809823	102809973	ENSG00000109323	protein_coding	ENST00000644159	102760982	48916.000000	contact 4:102757154-102781015_4:102803122-102805029 distance:34991;contact 4:102757154-102781015_4:102813505-102814248 distance:44792;contact 4:102757154-102781015_4:102812838-102813504 distance:44087;contact 4:102757154-102781015_4:102809889-102812837 distance:42279;contact 4:102757154-102781015_4:102805030-102809744 distance:38303
chr4:102809822-102809973	4	102809823	102809973	ENSG00000138778	protein_coding	ENST00000380026	103198445	388547.000000	contact 4:103197389-103201137_4:102809889-102812837 distance:387900
chr4:102809822-102809973	4	102809823	102809973	ENSG00000164037	protein_coding	ENST00000296422	103019705	209807.000000	contact 4:103014009-103020340_4:102803122-102805029 distance:213099;contact 4:103014009-103020340_4:102814249-102819836 distance:200132;contact 4:103014009-103020340_4:102813505-102814248 distance:203298;contact 4:103014009-103020340_4:102812838-102813504 distance:204003;contact 4:103014009-103020340_4:102809889-102812837 distance:205811;contact 4:103014009-103020340_4:102805030-102809744 distance:209787
chr4:102809822-102809973	4	102809823	102809973	ENSG00000164039	protein_coding	ENST00000878081	103099835	289937.000000	contact 4:103098951-103102363_4:102803122-102805029 distance:296582;contact 4:103098951-103102363_4:102813505-102814248 distance:286781;contact 4:103098951-103102363_4:102812838-102813504 distance:287486;contact 4:103098951-103102363_4:102809889-102812837 distance:289294;contact 4:103098951-103102363_4:102805030-102809744 distance:293270
chr4:102816082-102816233	4	102816083	102816233	ENSG00000109320	protein_coding	ENST00000938143	102501084	315074.000000	contact 4:102500418-102505655_4:102809889-102812837 distance:308327;contact 4:102500418-102505655_4:102819837-102822321 distance:318043;contact 4:102500418-102505655_4:102814249-102819836 distance:314006;contact 4:102500418-102505655_4:102813505-102814248 distance:310840;contact 4:102500418-102505655_4:102812838-102813504 distance:310135
chr4:102816082-102816233	4	102816083	102816233	ENSG00000109323	protein_coding	ENST00000644159	102760982	55176.000000	contact 4:102757154-102781015_4:102809889-102812837 distance:42279;contact 4:102757154-102781015_4:102819837-102822321 distance:51995;contact 4:102757154-102781015_4:102813505-102814248 distance:44792;contact 4:102757154-102781015_4:102812838-102813504 distance:44087
chr4:102816082-102816233	4	102816083	102816233	ENSG00000138778	protein_coding	ENST00000380026	103198445	382287.000000	contact 4:103197389-103201137_4:102809889-102812837 distance:387900
chr4:102816082-102816233	4	102816083	102816233	ENSG00000164037	protein_coding	ENST00000296422	103019705	203547.000000	contact 4:103014009-103020340_4:102809889-102812837 distance:205811;contact 4:103014009-103020340_4:102819837-102822321 distance:196095;contact 4:103014009-103020340_4:102814249-102819836 distance:200132;contact 4:103014009-103020340_4:102813505-102814248 distance:203298;contact 4:103014009-103020340_4:102812838-102813504 distance:204003
chr4:102816082-102816233	4	102816083	102816233	ENSG00000164039	protein_coding	ENST00000878081	103099835	283677.000000	contact 4:103098951-103102363_4:102809889-102812837 distance:289294;contact 4:103098951-103102363_4:102819837-102822321 distance:279578;contact 4:103098951-103102363_4:102813505-102814248 distance:286781;contact 4:103098951-103102363_4:102812838-102813504 distance:287486
chr4:102816302-102816453	4	102816303	102816453	ENSG00000109320	protein_coding	ENST00000938143	102501084	315294.000000	contact 4:102500418-102505655_4:102809889-102812837 distance:308327;contact 4:102500418-102505655_4:102819837-102822321 distance:318043;contact 4:102500418-102505655_4:102814249-102819836 distance:314006;contact 4:102500418-102505655_4:102813505-102814248 distance:310840;contact 4:102500418-102505655_4:102812838-102813504 distance:310135
chr4:102816302-102816453	4	102816303	102816453	ENSG00000109323	protein_coding	ENST00000644159	102760982	55396.000000	contact 4:102757154-102781015_4:102809889-102812837 distance:42279;contact 4:102757154-102781015_4:102819837-102822321 distance:51995;contact 4:102757154-102781015_4:102813505-102814248 distance:44792;contact 4:102757154-102781015_4:102812838-102813504 distance:44087
chr4:102816302-102816453	4	102816303	102816453	ENSG00000138778	protein_coding	ENST00000380026	103198445	382067.000000	contact 4:103197389-103201137_4:102809889-102812837 distance:387900
chr4:102816302-102816453	4	102816303	102816453	ENSG00000164037	protein_coding	ENST00000296422	103019705	203327.000000	contact 4:103014009-103020340_4:102809889-102812837 distance:205811;contact 4:103014009-103020340_4:102819837-102822321 distance:196095;contact 4:103014009-103020340_4:102814249-102819836 distance:200132;contact 4:103014009-103020340_4:102813505-102814248 distance:203298;contact 4:103014009-103020340_4:102812838-102813504 distance:204003
chr4:102816302-102816453	4	102816303	102816453	ENSG00000164039	protein_coding	ENST00000878081	103099835	283457.000000	contact 4:103098951-103102363_4:102809889-102812837 distance:289294;contact 4:103098951-103102363_4:102819837-102822321 distance:279578;contact 4:103098951-103102363_4:102813505-102814248 distance:286781;contact 4:103098951-103102363_4:102812838-102813504 distance:287486
chr4:102817182-102817333	4	102817183	102817333	ENSG00000109320	protein_coding	ENST00000938143	102501084	316174.000000	contact 4:102500418-102505655_4:102809889-102812837 distance:308327;contact 4:102500418-102505655_4:102822322-102824622 distance:320436;contact 4:102500418-102505655_4:102819837-102822321 distance:318043;contact 4:102500418-102505655_4:102814249-102819836 distance:314006;contact 4:102500418-102505655_4:102813505-102814248 distance:310840;contact 4:102500418-102505655_4:102812838-102813504 distance:310135
chr4:102817182-102817333	4	102817183	102817333	ENSG00000109323	protein_coding	ENST00000644159	102760982	56276.000000	contact 4:102757154-102781015_4:102809889-102812837 distance:42279;contact 4:102757154-102781015_4:102822322-102824622 distance:54388;contact 4:102757154-102781015_4:102819837-102822321 distance:51995;contact 4:102757154-102781015_4:102813505-102814248 distance:44792;contact 4:102757154-102781015_4:102812838-102813504 distance:44087
chr4:102817182-102817333	4	102817183	102817333	ENSG00000138778	protein_coding	ENST00000380026	103198445	381187.000000	contact 4:103197389-103201137_4:102809889-102812837 distance:387900
chr4:102817182-102817333	4	102817183	102817333	ENSG00000164037	protein_coding	ENST00000296422	103019705	202447.000000	contact 4:103014009-103020340_4:102809889-102812837 distance:205811;contact 4:103014009-103020340_4:102822322-102824622 distance:193702;contact 4:103014009-103020340_4:102819837-102822321 distance:196095;contact 4:103014009-103020340_4:102814249-102819836 distance:200132;contact 4:103014009-103020340_4:102813505-102814248 distance:203298;contact 4:103014009-103020340_4:102812838-102813504 distance:204003
chr4:102817182-102817333	4	102817183	102817333	ENSG00000164039	protein_coding	ENST00000878081	103099835	282577.000000	contact 4:103098951-103102363_4:102809889-102812837 distance:289294;contact 4:103098951-103102363_4:102822322-102824622 distance:277185;contact 4:103098951-103102363_4:102819837-102822321 distance:279578;contact 4:103098951-103102363_4:102813505-102814248 distance:286781;contact 4:103098951-103102363_4:102812838-102813504 distance:287486
chr4:102819702-102819853	4	102819703	102819853	ENSG00000109320	protein_coding	ENST00000938143	102501084	318694.000000	contact 4:102500418-102505655_4:102814249-102819836 distance:314006;contact 4:102500418-102505655_4:102824623-102828612 distance:323581;contact 4:102500418-102505655_4:102822322-102824622 distance:320436;contact 4:102500418-102505655_4:102819837-102822321 distance:318043
chr4:102819702-102819853	4	102819703	102819853	ENSG00000109323	protein_coding	ENST00000644159	102760982	58796.000000	contact 4:102757154-102781015_4:102824623-102828612 distance:57533;contact 4:102757154-102781015_4:102822322-102824622 distance:54388;contact 4:102757154-102781015_4:102819837-102822321 distance:51995
chr4:102819702-102819853	4	102819703	102819853	ENSG00000138778	protein_coding	ENST00000380026	103198445	378667.000000	contact 4:103197389-103201137_4:102824623-102828612 distance:372646
chr4:102819702-102819853	4	102819703	102819853	ENSG00000164037	protein_coding	ENST00000296422	103019705	199927.000000	contact 4:103014009-103020340_4:102814249-102819836 distance:200132;contact 4:103014009-103020340_4:102824623-102828612 distance:190557;contact 4:103014009-103020340_4:102822322-102824622 distance:193702;contact 4:103014009-103020340_4:102819837-102822321 distance:196095
chr4:102819702-102819853	4	102819703	102819853	ENSG00000164039	protein_coding	ENST00000878081	103099835	280057.000000	contact 4:103098951-103102363_4:102824623-102828612 distance:274040;contact 4:103098951-103102363_4:102822322-102824622 distance:277185;contact 4:103098951-103102363_4:102819837-102822321 distance:279578
chr4:102819882-102820033	4	102819883	102820033	ENSG00000109320	protein_coding	ENST00000938143	102501084	318874.000000	contact 4:102500418-102505655_4:102814249-102819836 distance:314006;contact 4:102500418-102505655_4:102824623-102828612 distance:323581;contact 4:102500418-102505655_4:102822322-102824622 distance:320436;contact 4:102500418-102505655_4:102819837-102822321 distance:318043
chr4:102819882-102820033	4	102819883	102820033	ENSG00000109323	protein_coding	ENST00000644159	102760982	58976.000000	contact 4:102757154-102781015_4:102824623-102828612 distance:57533;contact 4:102757154-102781015_4:102822322-102824622 distance:54388;contact 4:102757154-102781015_4:102819837-102822321 distance:51995
