## Supplementary Dataset 1 for "GOntact: using chromatin contacts to infer target genes and Gene Ontology enrichments for *cis*-regulatory elements": GOntact_element_annotation.txt (part 168 of 235)

ElementID	Chr	Start	End	GeneID	GeneType	MajorIsoform	TSSPosition	DistanceElementTSS	AssociationEvidence
chr4:102819882-102820033	4	102819883	102820033	ENSG00000138778	protein_coding	ENST00000380026	103198445	378487.000000	contact 4:103197389-103201137_4:102824623-102828612 distance:372646
chr4:102819882-102820033	4	102819883	102820033	ENSG00000164037	protein_coding	ENST00000296422	103019705	199747.000000	contact 4:103014009-103020340_4:102814249-102819836 distance:200132;contact 4:103014009-103020340_4:102824623-102828612 distance:190557;contact 4:103014009-103020340_4:102822322-102824622 distance:193702;contact 4:103014009-103020340_4:102819837-102822321 distance:196095
chr4:102819882-102820033	4	102819883	102820033	ENSG00000164039	protein_coding	ENST00000878081	103099835	279877.000000	contact 4:103098951-103102363_4:102824623-102828612 distance:274040;contact 4:103098951-103102363_4:102822322-102824622 distance:277185;contact 4:103098951-103102363_4:102819837-102822321 distance:279578
chr4:102823962-102824113	4	102823963	102824113	ENSG00000109320	protein_coding	ENST00000938143	102501084	322954.000000	contact 4:102500418-102505655_4:102814249-102819836 distance:314006;contact 4:102500418-102505655_4:102828613-102832649 distance:327595;contact 4:102500418-102505655_4:102824623-102828612 distance:323581;contact 4:102500418-102505655_4:102822322-102824622 distance:320436;contact 4:102500418-102505655_4:102819837-102822321 distance:318043
chr4:102823962-102824113	4	102823963	102824113	ENSG00000109323	protein_coding	ENST00000644159	102760982	63056.000000	contact 4:102757154-102781015_4:102824623-102828612 distance:57533;contact 4:102757154-102781015_4:102822322-102824622 distance:54388;contact 4:102757154-102781015_4:102819837-102822321 distance:51995
chr4:102823962-102824113	4	102823963	102824113	ENSG00000138778	protein_coding	ENST00000380026	103198445	374407.000000	contact 4:103197389-103201137_4:102824623-102828612 distance:372646
chr4:102823962-102824113	4	102823963	102824113	ENSG00000164037	protein_coding	ENST00000296422	103019705	195667.000000	contact 4:103014009-103020340_4:102814249-102819836 distance:200132;contact 4:103014009-103020340_4:102828613-102832649 distance:186543;contact 4:103014009-103020340_4:102824623-102828612 distance:190557;contact 4:103014009-103020340_4:102822322-102824622 distance:193702;contact 4:103014009-103020340_4:102819837-102822321 distance:196095
chr4:102823962-102824113	4	102823963	102824113	ENSG00000164039	protein_coding	ENST00000878081	103099835	275797.000000	contact 4:103098951-103102363_4:102828613-102832649 distance:270026;contact 4:103098951-103102363_4:102824623-102828612 distance:274040;contact 4:103098951-103102363_4:102822322-102824622 distance:277185;contact 4:103098951-103102363_4:102819837-102822321 distance:279578
chr4:102826622-102826773	4	102826623	102826773	ENSG00000109320	protein_coding	ENST00000938143	102501084	325614.000000	contact 4:102500418-102505655_4:102819837-102822321 distance:318043;contact 4:102500418-102505655_4:102828613-102832649 distance:327595;contact 4:102500418-102505655_4:102824623-102828612 distance:323581;contact 4:102500418-102505655_4:102822322-102824622 distance:320436
chr4:102826622-102826773	4	102826623	102826773	ENSG00000109323	protein_coding	ENST00000644159	102760982	65716.000000	contact 4:102757154-102781015_4:102819837-102822321 distance:51995;contact 4:102757154-102781015_4:102824623-102828612 distance:57533;contact 4:102757154-102781015_4:102822322-102824622 distance:54388
chr4:102826622-102826773	4	102826623	102826773	ENSG00000138778	protein_coding	ENST00000380026	103198445	371747.000000	contact 4:103197389-103201137_4:102824623-102828612 distance:372646
chr4:102826622-102826773	4	102826623	102826773	ENSG00000164037	protein_coding	ENST00000296422	103019705	193007.000000	contact 4:103014009-103020340_4:102819837-102822321 distance:196095;contact 4:103014009-103020340_4:102828613-102832649 distance:186543;contact 4:103014009-103020340_4:102824623-102828612 distance:190557;contact 4:103014009-103020340_4:102822322-102824622 distance:193702
chr4:102826622-102826773	4	102826623	102826773	ENSG00000164039	protein_coding	ENST00000878081	103099835	273137.000000	contact 4:103098951-103102363_4:102819837-102822321 distance:279578;contact 4:103098951-103102363_4:102828613-102832649 distance:270026;contact 4:103098951-103102363_4:102824623-102828612 distance:274040;contact 4:103098951-103102363_4:102822322-102824622 distance:277185
chr4:102828982-102829133	4	102828983	102829133	ENSG00000109320	protein_coding	ENST00000938143	102501084	327974.000000	contact 4:102500418-102505655_4:102822322-102824622 distance:320436;contact 4:102500418-102505655_4:102834004-102834174 distance:331053;contact 4:102500418-102505655_4:102832650-102834003 distance:330290;contact 4:102500418-102505655_4:102828613-102832649 distance:327595;contact 4:102500418-102505655_4:102824623-102828612 distance:323581
chr4:102828982-102829133	4	102828983	102829133	ENSG00000109323	protein_coding	ENST00000644159	102760982	68076.000000	contact 4:102757154-102781015_4:102822322-102824622 distance:54388;contact 4:102757154-102781015_4:102832650-102834003 distance:64242;contact 4:102757154-102781015_4:102824623-102828612 distance:57533
chr4:102828982-102829133	4	102828983	102829133	ENSG00000138778	protein_coding	ENST00000380026	103198445	369387.000000	contact 4:103197389-103201137_4:102824623-102828612 distance:372646
chr4:102828982-102829133	4	102828983	102829133	ENSG00000164037	protein_coding	ENST00000296422	103019705	190647.000000	contact 4:103014009-103020340_4:102822322-102824622 distance:193702;contact 4:103014009-103020340_4:102834004-102834174 distance:183085;contact 4:103014009-103020340_4:102832650-102834003 distance:183848;contact 4:103014009-103020340_4:102828613-102832649 distance:186543;contact 4:103014009-103020340_4:102824623-102828612 distance:190557
chr4:102828982-102829133	4	102828983	102829133	ENSG00000164039	protein_coding	ENST00000878081	103099835	270777.000000	contact 4:103098951-103102363_4:102822322-102824622 distance:277185;contact 4:103098951-103102363_4:102834004-102834174 distance:266568;contact 4:103098951-103102363_4:102832650-102834003 distance:267331;contact 4:103098951-103102363_4:102828613-102832649 distance:270026;contact 4:103098951-103102363_4:102824623-102828612 distance:274040
chr4:102867702-102867853	4	102867703	102867853	ENSG00000109320	protein_coding	ENST00000938143	102501084	366694.000000	contact 4:102500418-102505655_4:102861870-102864755 distance:360276;contact 4:102500418-102505655_4:102867834-102879495 distance:370628;contact 4:102500418-102505655_4:102864756-102867833 distance:363258
chr4:102867702-102867853	4	102867703	102867853	ENSG00000109323	protein_coding	ENST00000644159	102760982	106796.000000	contact 4:102757154-102781015_4:102861870-102864755 distance:94228;contact 4:102757154-102781015_4:102867834-102879495 distance:104580;contact 4:102757154-102781015_4:102864756-102867833 distance:97210
chr4:102867702-102867853	4	102867703	102867853	ENSG00000164037	protein_coding	ENST00000296422	103019705	151927.000000	contact 4:103014009-103020340_4:102861870-102864755 distance:153862;contact 4:103014009-103020340_4:102867834-102879495 distance:143510;contact 4:103014009-103020340_4:102864756-102867833 distance:150880
chr4:102867702-102867853	4	102867703	102867853	ENSG00000164039	protein_coding	ENST00000878081	103099835	232057.000000	contact 4:103098951-103102363_4:102867834-102879495 distance:226993;contact 4:103098951-103102363_4:102864756-102867833 distance:234363
chr4:102868382-102868533	4	102868383	102868533	ENSG00000109320	protein_coding	ENST00000938143	102501084	367374.000000	contact 4:102500418-102505655_4:102861870-102864755 distance:360276;contact 4:102500418-102505655_4:102867834-102879495 distance:370628;contact 4:102500418-102505655_4:102864756-102867833 distance:363258
chr4:102868382-102868533	4	102868383	102868533	ENSG00000109323	protein_coding	ENST00000644159	102760982	107476.000000	contact 4:102757154-102781015_4:102861870-102864755 distance:94228;contact 4:102757154-102781015_4:102867834-102879495 distance:104580;contact 4:102757154-102781015_4:102864756-102867833 distance:97210
chr4:102868382-102868533	4	102868383	102868533	ENSG00000164037	protein_coding	ENST00000296422	103019705	151247.000000	contact 4:103014009-103020340_4:102861870-102864755 distance:153862;contact 4:103014009-103020340_4:102867834-102879495 distance:143510;contact 4:103014009-103020340_4:102864756-102867833 distance:150880
chr4:102868382-102868533	4	102868383	102868533	ENSG00000164039	protein_coding	ENST00000878081	103099835	231377.000000	contact 4:103098951-103102363_4:102867834-102879495 distance:226993;contact 4:103098951-103102363_4:102864756-102867833 distance:234363
chr4:102870027-102870178	4	102870028	102870178	ENSG00000109320	protein_coding	ENST00000938143	102501084	369019.000000	contact 4:102500418-102505655_4:102864756-102867833 distance:363258;contact 4:102500418-102505655_4:102867834-102879495 distance:370628
chr4:102870027-102870178	4	102870028	102870178	ENSG00000109323	protein_coding	ENST00000644159	102760982	109121.000000	contact 4:102757154-102781015_4:102864756-102867833 distance:97210;contact 4:102757154-102781015_4:102867834-102879495 distance:104580
chr4:102870027-102870178	4	102870028	102870178	ENSG00000164037	protein_coding	ENST00000296422	103019705	149602.000000	contact 4:103014009-103020340_4:102864756-102867833 distance:150880;contact 4:103014009-103020340_4:102867834-102879495 distance:143510
chr4:102870027-102870178	4	102870028	102870178	ENSG00000164039	protein_coding	ENST00000878081	103099835	229732.000000	contact 4:103098951-103102363_4:102864756-102867833 distance:234363;contact 4:103098951-103102363_4:102867834-102879495 distance:226993
chr4:102878422-102878573	4	102878423	102878573	ENSG00000109320	protein_coding	ENST00000938143	102501084	377414.000000	contact 4:102500418-102505655_4:102867834-102879495 distance:370628
chr4:102878422-102878573	4	102878423	102878573	ENSG00000109323	protein_coding	ENST00000644159	102760982	117516.000000	contact 4:102757154-102781015_4:102867834-102879495 distance:104580
chr4:102878422-102878573	4	102878423	102878573	ENSG00000164037	protein_coding	ENST00000296422	103019705	141207.000000	contact 4:103014009-103020340_4:102867834-102879495 distance:143510
chr4:102878422-102878573	4	102878423	102878573	ENSG00000164039	protein_coding	ENST00000878081	103099835	221337.000000	contact 4:103098951-103102363_4:102867834-102879495 distance:226993
chr4:102878582-102878733	4	102878583	102878733	ENSG00000109320	protein_coding	ENST00000938143	102501084	377574.000000	contact 4:102500418-102505655_4:102867834-102879495 distance:370628
chr4:102878582-102878733	4	102878583	102878733	ENSG00000109323	protein_coding	ENST00000644159	102760982	117676.000000	contact 4:102757154-102781015_4:102867834-102879495 distance:104580
chr4:102878582-102878733	4	102878583	102878733	ENSG00000164037	protein_coding	ENST00000296422	103019705	141047.000000	contact 4:103014009-103020340_4:102867834-102879495 distance:143510
chr4:102878582-102878733	4	102878583	102878733	ENSG00000164039	protein_coding	ENST00000878081	103099835	221177.000000	contact 4:103098951-103102363_4:102867834-102879495 distance:226993
chr4:102889922-102890073	4	102889923	102890073	ENSG00000109323	protein_coding	ENST00000644159	102760982	129016.000000	contact 4:102757154-102781015_4:102888899-102891588 distance:121159
chr4:103002682-103002833	4	103002683	103002833	ENSG00000109320	protein_coding	ENST00000938143	102501084	501674.000000	contact 4:102500418-102505655_4:102995593-102999386 distance:494453;contact 4:102500418-102505655_4:103003015-103008095 distance:502519;contact 4:102500418-102505655_4:102999387-103003014 distance:498164
chr4:103002682-103002833	4	103002683	103002833	ENSG00000109323	protein_coding	ENST00000644159	102760982	241776.000000	contact 4:102757154-102781015_4:102995593-102999386 distance:228405;contact 4:102757154-102781015_4:103003015-103008095 distance:236471;contact 4:102757154-102781015_4:102999387-103003014 distance:232116
chr4:103009242-103009393	4	103009243	103009393	ENSG00000109320	protein_coding	ENST00000938143	102501084	508234.000000	contact 4:102500418-102505655_4:103003015-103008095 distance:502519;contact 4:102500418-102505655_4:103013297-103014008 distance:510616;contact 4:102500418-102505655_4:103008096-103013296 distance:507660
chr4:103009242-103009393	4	103009243	103009393	ENSG00000109323	protein_coding	ENST00000644159	102760982	248336.000000	contact 4:102757154-102781015_4:103003015-103008095 distance:236471;contact 4:102757154-102781015_4:103013297-103014008 distance:244568;contact 4:102757154-102781015_4:103008096-103013296 distance:241612
chr4:103009242-103009393	4	103009243	103009393	ENSG00000164039	protein_coding	ENST00000878081	103099835	90517.000000	contact 4:103098951-103102363_4:103013297-103014008 distance:87005;contact 4:103098951-103102363_4:103008096-103013296 distance:89961
chr4:103011662-103011813	4	103011663	103011813	ENSG00000109320	protein_coding	ENST00000938143	102501084	510654.000000	contact 4:102500418-102505655_4:103003015-103008095 distance:502519;contact 4:102500418-102505655_4:103013297-103014008 distance:510616;contact 4:102500418-102505655_4:103008096-103013296 distance:507660
chr4:103011662-103011813	4	103011663	103011813	ENSG00000109323	protein_coding	ENST00000644159	102760982	250756.000000	contact 4:102757154-102781015_4:103003015-103008095 distance:236471;contact 4:102757154-102781015_4:103013297-103014008 distance:244568;contact 4:102757154-102781015_4:103008096-103013296 distance:241612
chr4:103011662-103011813	4	103011663	103011813	ENSG00000164039	protein_coding	ENST00000878081	103099835	88097.000000	contact 4:103098951-103102363_4:103013297-103014008 distance:87005;contact 4:103098951-103102363_4:103008096-103013296 distance:89961
chr4:103011862-103012013	4	103011863	103012013	ENSG00000109320	protein_coding	ENST00000938143	102501084	510854.000000	contact 4:102500418-102505655_4:103003015-103008095 distance:502519;contact 4:102500418-102505655_4:103013297-103014008 distance:510616;contact 4:102500418-102505655_4:103008096-103013296 distance:507660
chr4:103011862-103012013	4	103011863	103012013	ENSG00000109323	protein_coding	ENST00000644159	102760982	250956.000000	contact 4:102757154-102781015_4:103003015-103008095 distance:236471;contact 4:102757154-102781015_4:103013297-103014008 distance:244568;contact 4:102757154-102781015_4:103008096-103013296 distance:241612
chr4:103011862-103012013	4	103011863	103012013	ENSG00000164039	protein_coding	ENST00000878081	103099835	87897.000000	contact 4:103098951-103102363_4:103013297-103014008 distance:87005;contact 4:103098951-103102363_4:103008096-103013296 distance:89961
chr4:103012202-103012353	4	103012203	103012353	ENSG00000109320	protein_coding	ENST00000938143	102501084	511194.000000	contact 4:102500418-102505655_4:103003015-103008095 distance:502519;contact 4:102500418-102505655_4:103013297-103014008 distance:510616;contact 4:102500418-102505655_4:103008096-103013296 distance:507660
chr4:103012202-103012353	4	103012203	103012353	ENSG00000109323	protein_coding	ENST00000644159	102760982	251296.000000	contact 4:102757154-102781015_4:103003015-103008095 distance:236471;contact 4:102757154-102781015_4:103013297-103014008 distance:244568;contact 4:102757154-102781015_4:103008096-103013296 distance:241612
chr4:103012202-103012353	4	103012203	103012353	ENSG00000164039	protein_coding	ENST00000878081	103099835	87557.000000	contact 4:103098951-103102363_4:103013297-103014008 distance:87005;contact 4:103098951-103102363_4:103008096-103013296 distance:89961
chr4:103012582-103012733	4	103012583	103012733	ENSG00000109320	protein_coding	ENST00000938143	102501084	511574.000000	contact 4:102500418-102505655_4:103003015-103008095 distance:502519;contact 4:102500418-102505655_4:103013297-103014008 distance:510616;contact 4:102500418-102505655_4:103008096-103013296 distance:507660
chr4:103012582-103012733	4	103012583	103012733	ENSG00000109323	protein_coding	ENST00000644159	102760982	251676.000000	contact 4:102757154-102781015_4:103003015-103008095 distance:236471;contact 4:102757154-102781015_4:103013297-103014008 distance:244568;contact 4:102757154-102781015_4:103008096-103013296 distance:241612
chr4:103012582-103012733	4	103012583	103012733	ENSG00000164039	protein_coding	ENST00000878081	103099835	87177.000000	contact 4:103098951-103102363_4:103013297-103014008 distance:87005;contact 4:103098951-103102363_4:103008096-103013296 distance:89961
chr4:103018842-103018993	4	103018843	103018993	ENSG00000109320	protein_coding	ENST00000938143	102501084	517834.000000	contact 4:102500418-102505655_4:103013297-103014008 distance:510616;contact 4:102500418-102505655_4:103021586-103024229 distance:519871;contact 4:102500418-102505655_4:103020341-103021585 distance:517927
chr4:103018842-103018993	4	103018843	103018993	ENSG00000109323	protein_coding	ENST00000644159	102760982	257936.000000	contact 4:102757154-102781015_4:103013297-103014008 distance:244568;contact 4:102757154-102781015_4:103021586-103024229 distance:253823;contact 4:102757154-102781015_4:103020341-103021585 distance:251879
chr4:103018842-103018993	4	103018843	103018993	ENSG00000164039	protein_coding	ENST00000878081	103099835	80917.000000	contact 4:103098951-103102363_4:103013297-103014008 distance:87005;contact 4:103098951-103102363_4:103020341-103021585 distance:79694
chr4:103019882-103020033	4	103019883	103020033	ENSG00000109320	protein_coding	ENST00000938143	102501084	518874.000000	contact 4:102500418-102505655_4:103020341-103021585 distance:517927;contact 4:102500418-102505655_4:103024973-103026283 distance:522592;contact 4:102500418-102505655_4:103024230-103024972 distance:521565;contact 4:102500418-102505655_4:103021586-103024229 distance:519871
chr4:103019882-103020033	4	103019883	103020033	ENSG00000109323	protein_coding	ENST00000644159	102760982	258976.000000	contact 4:102757154-102781015_4:103020341-103021585 distance:251879;contact 4:102757154-102781015_4:103024973-103026283 distance:256544;contact 4:102757154-102781015_4:103024230-103024972 distance:255517;contact 4:102757154-102781015_4:103021586-103024229 distance:253823
chr4:103019882-103020033	4	103019883	103020033	ENSG00000164039	protein_coding	ENST00000878081	103099835	79877.000000	contact 4:103098951-103102363_4:103020341-103021585 distance:79694
chr4:1030256-1030407	4	1030257	1030407	ENSG00000090316	protein_coding	ENST00000868652	1289894	259562.000000	contact 4:1277139-1291131_4:1035054-1038675 distance:247271
chr4:103032622-103032773	4	103032623	103032773	ENSG00000109320	protein_coding	ENST00000938143	102501084	531614.000000	contact 4:102500418-102505655_4:103026284-103029232 distance:524722;contact 4:102500418-102505655_4:103031907-103043815 distance:534825;contact 4:102500418-102505655_4:103029789-103031906 distance:527811;contact 4:102500418-102505655_4:103029233-103029788 distance:526474
chr4:103032622-103032773	4	103032623	103032773	ENSG00000109323	protein_coding	ENST00000644159	102760982	271716.000000	contact 4:102757154-102781015_4:103026284-103029232 distance:258674;contact 4:102757154-102781015_4:103029789-103031906 distance:261763;contact 4:102757154-102781015_4:103029233-103029788 distance:260426
chr4:103046782-103046933	4	103046783	103046933	ENSG00000109320	protein_coding	ENST00000938143	102501084	545774.000000	contact 4:102500418-102505655_4:103031907-103043815 distance:534825;contact 4:102500418-102505655_4:103050995-103052179 distance:548551;contact 4:102500418-102505655_4:103043957-103050994 distance:544439
chr4:103046782-103046933	4	103046783	103046933	ENSG00000109323	protein_coding	ENST00000644159	102760982	285876.000000	contact 4:102757154-102781015_4:103043957-103050994 distance:278391
chr4:103051182-103051333	4	103051183	103051333	ENSG00000109320	protein_coding	ENST00000938143	102501084	550174.000000	contact 4:102500418-102505655_4:103043957-103050994 distance:544439;contact 4:102500418-102505655_4:103052180-103057732 distance:551920;contact 4:102500418-102505655_4:103050995-103052179 distance:548551
chr4:103051182-103051333	4	103051183	103051333	ENSG00000109323	protein_coding	ENST00000644159	102760982	290276.000000	contact 4:102757154-102781015_4:103043957-103050994 distance:278391
chr4:103067982-103068133	4	103067983	103068133	ENSG00000109320	protein_coding	ENST00000938143	102501084	566974.000000	contact 4:102500418-102505655_4:103060774-103063716 distance:559209;contact 4:102500418-102505655_4:103071853-103076702 distance:571241;contact 4:102500418-102505655_4:103063717-103071852 distance:564748
chr4:103067982-103068133	4	103067983	103068133	ENSG00000109323	protein_coding	ENST00000644159	102760982	307076.000000	contact 4:102757154-102781015_4:103060774-103063716 distance:293161;contact 4:102757154-102781015_4:103071853-103076702 distance:305193
chr4:103074822-103074973	4	103074823	103074973	ENSG00000109320	protein_coding	ENST00000938143	102501084	573814.000000	contact 4:102500418-102505655_4:103063717-103071852 distance:564748;contact 4:102500418-102505655_4:103077360-103084155 distance:577721;contact 4:102500418-102505655_4:103076715-103077359 distance:574001;contact 4:102500418-102505655_4:103071853-103076702 distance:571241
chr4:103074822-103074973	4	103074823	103074973	ENSG00000109323	protein_coding	ENST00000644159	102760982	313916.000000	contact 4:102757154-102781015_4:103077360-103084155 distance:311673;contact 4:102757154-102781015_4:103076715-103077359 distance:307953;contact 4:102757154-102781015_4:103071853-103076702 distance:305193
chr4:103091722-103091873	4	103091723	103091873	ENSG00000109320	protein_coding	ENST00000938143	102501084	590714.000000	contact 4:102500418-102505655_4:103088660-103089705 distance:586146;contact 4:102500418-102505655_4:103092027-103098950 distance:592452;contact 4:102500418-102505655_4:103091531-103092026 distance:588742;contact 4:102500418-102505655_4:103090459-103091530 distance:587958;contact 4:102500418-102505655_4:103089706-103090458 distance:587046
chr4:103091722-103091873	4	103091723	103091873	ENSG00000109323	protein_coding	ENST00000644159	102760982	330816.000000	contact 4:102757154-102781015_4:103088660-103089705 distance:320098;contact 4:102757154-102781015_4:103092027-103098950 distance:326404;contact 4:102757154-102781015_4:103091531-103092026 distance:322694;contact 4:102757154-102781015_4:103090459-103091530 distance:321910;contact 4:102757154-102781015_4:103089706-103090458 distance:320998
chr4:103091722-103091873	4	103091723	103091873	ENSG00000164037	protein_coding	ENST00000296422	103019705	72093.000000	contact 4:103014009-103020340_4:103088660-103089705 distance:72008;contact 4:103014009-103020340_4:103092027-103098950 distance:78314;contact 4:103014009-103020340_4:103091531-103092026 distance:74604;contact 4:103014009-103020340_4:103090459-103091530 distance:73820;contact 4:103014009-103020340_4:103089706-103090458 distance:72908
chr4:103098827-103098978	4	103098828	103098978	ENSG00000109320	protein_coding	ENST00000938143	102501084	597819.000000	contact 4:102500418-102505655_4:103092027-103098950 distance:592452;contact 4:102500418-102505655_4:103102364-103106694 distance:601493
chr4:103098827-103098978	4	103098828	103098978	ENSG00000109323	protein_coding	ENST00000644159	102760982	337921.000000	contact 4:102757154-102781015_4:103092027-103098950 distance:326404;contact 4:102757154-102781015_4:103102364-103106694 distance:335445
chr4:103098827-103098978	4	103098828	103098978	ENSG00000164037	protein_coding	ENST00000296422	103019705	79198.000000	contact 4:103014009-103020340_4:103092027-103098950 distance:78314;contact 4:103014009-103020340_4:103102364-103106694 distance:87355
chr4:103099107-103099258	4	103099108	103099258	ENSG00000109320	protein_coding	ENST00000938143	102501084	598099.000000	contact 4:102500418-102505655_4:103092027-103098950 distance:592452;contact 4:102500418-102505655_4:103102364-103106694 distance:601493
chr4:103099107-103099258	4	103099108	103099258	ENSG00000109323	protein_coding	ENST00000644159	102760982	338201.000000	contact 4:102757154-102781015_4:103092027-103098950 distance:326404;contact 4:102757154-102781015_4:103102364-103106694 distance:335445
chr4:103099107-103099258	4	103099108	103099258	ENSG00000164037	protein_coding	ENST00000296422	103019705	79478.000000	contact 4:103014009-103020340_4:103092027-103098950 distance:78314;contact 4:103014009-103020340_4:103102364-103106694 distance:87355
chr4:103099482-103099633	4	103099483	103099633	ENSG00000109320	protein_coding	ENST00000938143	102501084	598474.000000	contact 4:102500418-102505655_4:103092027-103098950 distance:592452;contact 4:102500418-102505655_4:103102364-103106694 distance:601493
chr4:103099482-103099633	4	103099483	103099633	ENSG00000109323	protein_coding	ENST00000644159	102760982	338576.000000	contact 4:102757154-102781015_4:103092027-103098950 distance:326404;contact 4:102757154-102781015_4:103102364-103106694 distance:335445
chr4:103099482-103099633	4	103099483	103099633	ENSG00000164037	protein_coding	ENST00000296422	103019705	79853.000000	contact 4:103014009-103020340_4:103092027-103098950 distance:78314;contact 4:103014009-103020340_4:103102364-103106694 distance:87355
chr4:103100062-103100213	4	103100063	103100213	ENSG00000109320	protein_coding	ENST00000938143	102501084	599054.000000	contact 4:102500418-102505655_4:103092027-103098950 distance:592452;contact 4:102500418-102505655_4:103102364-103106694 distance:601493
chr4:103100062-103100213	4	103100063	103100213	ENSG00000109323	protein_coding	ENST00000644159	102760982	339156.000000	contact 4:102757154-102781015_4:103092027-103098950 distance:326404;contact 4:102757154-102781015_4:103102364-103106694 distance:335445
chr4:103100062-103100213	4	103100063	103100213	ENSG00000164037	protein_coding	ENST00000296422	103019705	80433.000000	contact 4:103014009-103020340_4:103092027-103098950 distance:78314;contact 4:103014009-103020340_4:103102364-103106694 distance:87355
chr4:103118322-103118473	4	103118323	103118473	ENSG00000109320	protein_coding	ENST00000938143	102501084	617314.000000	contact 4:102500418-102505655_4:103116628-103121770 distance:616163
chr4:103118322-103118473	4	103118323	103118473	ENSG00000109323	protein_coding	ENST00000644159	102760982	357416.000000	contact 4:102757154-102781015_4:103114804-103116627 distance:346631
chr4:103137542-103137693	4	103137543	103137693	ENSG00000109320	protein_coding	ENST00000938143	102501084	636534.000000	contact 4:102500418-102505655_4:103139739-103140986 distance:637326;contact 4:102500418-102505655_4:103135769-103139738 distance:634717
chr4:103137722-103137873	4	103137723	103137873	ENSG00000109320	protein_coding	ENST00000938143	102501084	636714.000000	contact 4:102500418-102505655_4:103139739-103140986 distance:637326;contact 4:102500418-102505655_4:103135769-103139738 distance:634717
chr4:103150822-103150973	4	103150823	103150973	ENSG00000109320	protein_coding	ENST00000938143	102501084	649814.000000	contact 4:102500418-102505655_4:103146491-103154801 distance:647610
chr4:103171142-103171293	4	103171143	103171293	ENSG00000109320	protein_coding	ENST00000938143	102501084	670134.000000	contact 4:102500418-102505655_4:103166042-103168527 distance:664248
chr4:103171142-103171293	4	103171143	103171293	ENSG00000109323	protein_coding	ENST00000644159	102760982	410236.000000	contact 4:102757154-102781015_4:103174657-103176930 distance:406709
chr4:103197862-103198013	4	103197863	103198013	ENSG00000109320	protein_coding	ENST00000938143	102501084	696854.000000	contact 4:102500418-102505655_4:103192139-103195731 distance:690899;contact 4:102500418-102505655_4:103195732-103196751 distance:693205
chr4:103197862-103198013	4	103197863	103198013	ENSG00000169836	protein_coding	ENST00000304883	103719985	522047.000000	contact 4:103716104-103728107_4:103195732-103196751 distance:525864
chr4:103198042-103198193	4	103198043	103198193	ENSG00000109320	protein_coding	ENST00000938143	102501084	697034.000000	contact 4:102500418-102505655_4:103192139-103195731 distance:690899;contact 4:102500418-102505655_4:103195732-103196751 distance:693205
chr4:103198042-103198193	4	103198043	103198193	ENSG00000169836	protein_coding	ENST00000304883	103719985	521867.000000	contact 4:103716104-103728107_4:103195732-103196751 distance:525864
chr4:103204282-103204433	4	103204283	103204433	ENSG00000169836	protein_coding	ENST00000304883	103719985	515627.000000	contact 4:103716104-103728107_4:103207338-103213584 distance:511644
chr4:103207782-103207933	4	103207783	103207933	ENSG00000169836	protein_coding	ENST00000304883	103719985	512127.000000	contact 4:103716104-103728107_4:103207338-103213584 distance:511644
chr4:1032576-1032727	4	1032577	1032727	ENSG00000090316	protein_coding	ENST00000868652	1289894	257242.000000	contact 4:1277139-1291131_4:1035054-1038675 distance:247271
chr4:1033856-1034007	4	1033857	1034007	ENSG00000090316	protein_coding	ENST00000868652	1289894	255962.000000	contact 4:1277139-1291131_4:1035054-1038675 distance:247271
chr4:1034011-1034162	4	1034012	1034162	ENSG00000090316	protein_coding	ENST00000868652	1289894	255807.000000	contact 4:1277139-1291131_4:1035054-1038675 distance:247271
chr4:1034271-1034422	4	1034272	1034422	ENSG00000090316	protein_coding	ENST00000868652	1289894	255547.000000	contact 4:1277139-1291131_4:1035054-1038675 distance:247271
chr4:1035576-1035727	4	1035577	1035727	ENSG00000090316	protein_coding	ENST00000868652	1289894	254242.000000	contact 4:1277139-1291131_4:1035054-1038675 distance:247271
chr4:103754982-103755133	4	103754983	103755133	ENSG00000138778	protein_coding	ENST00000380026	103198445	556613.000000	contact 4:103197389-103201137_4:103736907-103752086 distance:545233;contact 4:103197389-103201137_4:103758069-103759100 distance:559321;contact 4:103197389-103201137_4:103753724-103757239 distance:556218
chr4:103754982-103755133	4	103754983	103755133	ENSG00000169836	protein_coding	ENST00000304883	103719985	35073.000000	contact 4:103716104-103728107_4:103759101-103760939 distance:37915;contact 4:103716104-103728107_4:103758069-103759100 distance:36479
chr4:103786162-103786313	4	103786163	103786313	ENSG00000138778	protein_coding	ENST00000380026	103198445	587793.000000	contact 4:103197389-103201137_4:103775391-103781731 distance:579298;contact 4:103197389-103201137_4:103787601-103788363 distance:588719;contact 4:103197389-103201137_4:103784254-103787600 distance:586664;contact 4:103197389-103201137_4:103783854-103784253 distance:584790;contact 4:103197389-103201137_4:103783495-103783804 distance:584386;contact 4:103197389-103201137_4:103782232-103783494 distance:583600;contact 4:103197389-103201137_4:103781732-103782231 distance:582718
chr4:103786162-103786313	4	103786163	103786313	ENSG00000164039	protein_coding	ENST00000878081	103099835	686403.000000	contact 4:103098951-103102363_4:103787601-103788363 distance:687325
chr4:103786162-103786313	4	103786163	103786313	ENSG00000169836	protein_coding	ENST00000304883	103719985	66253.000000	contact 4:103716104-103728107_4:103787601-103788363 distance:65877
chr4:103904222-103904373	4	103904223	103904373	ENSG00000138778	protein_coding	ENST00000380026	103198445	705853.000000	contact 4:103197389-103201137_4:103898083-103904750 distance:702153;contact 4:103197389-103201137_4:103907836-103913739 distance:711524;contact 4:103197389-103201137_4:103907312-103907835 distance:708310;contact 4:103197389-103201137_4:103904751-103907311 distance:706768
chr4:103915362-103915513	4	103915363	103915513	ENSG00000138778	protein_coding	ENST00000380026	103198445	716993.000000	contact 4:103197389-103201137_4:103907836-103913739 distance:711524;contact 4:103197389-103201137_4:103915205-103922473 distance:719576;contact 4:103197389-103201137_4:103913740-103915204 distance:715209
chr4:103934102-103934253	4	103934103	103934253	ENSG00000138778	protein_coding	ENST00000380026	103198445	735733.000000	contact 4:103197389-103201137_4:103927280-103932060 distance:730407;contact 4:103197389-103201137_4:103937923-103941497 distance:740447;contact 4:103197389-103201137_4:103932061-103937922 distance:735728
chr4:103934102-103934253	4	103934103	103934253	ENSG00000164039	protein_coding	ENST00000878081	103099835	834343.000000	contact 4:103098951-103102363_4:103927280-103932060 distance:829013;contact 4:103098951-103102363_4:103932061-103937922 distance:834334
chr4:103934302-103934453	4	103934303	103934453	ENSG00000138778	protein_coding	ENST00000380026	103198445	735933.000000	contact 4:103197389-103201137_4:103927280-103932060 distance:730407;contact 4:103197389-103201137_4:103937923-103941497 distance:740447;contact 4:103197389-103201137_4:103932061-103937922 distance:735728
chr4:103934302-103934453	4	103934303	103934453	ENSG00000164039	protein_coding	ENST00000878081	103099835	834543.000000	contact 4:103098951-103102363_4:103927280-103932060 distance:829013;contact 4:103098951-103102363_4:103932061-103937922 distance:834334
chr4:1039651-1039802	4	1039652	1039802	ENSG00000090316	protein_coding	ENST00000868652	1289894	250167.000000	contact 4:1277139-1291131_4:1035054-1038675 distance:247271
chr4:1039651-1039802	4	1039652	1039802	ENSG00000163945	protein_coding	ENST00000511216	1347266	307539.000000	contact 4:1344909-1349813_4:1040791-1051468 distance:301232
chr4:103994122-103994273	4	103994123	103994273	ENSG00000138778	protein_coding	ENST00000380026	103198445	795753.000000	contact 4:103197389-103201137_4:103990472-104000604 distance:796275
chr4:103996762-103996913	4	103996763	103996913	ENSG00000138778	protein_coding	ENST00000380026	103198445	798393.000000	contact 4:103197389-103201137_4:103990472-104000604 distance:796275
chr4:104015762-104015913	4	104015763	104015913	ENSG00000138778	protein_coding	ENST00000380026	103198445	817393.000000	contact 4:103197389-103201137_4:104011774-104013109 distance:813178
chr4:104015762-104015913	4	104015763	104015913	ENSG00000168772	protein_coding	ENST00000394767	104494894	479056.000000	contact 4:104494007-104496941_4:104007966-104011773 distance:485605;contact 4:104494007-104496941_4:104020589-104022375 distance:473992;contact 4:104494007-104496941_4:104018489-104020588 distance:475936;contact 4:104494007-104496941_4:104014739-104018488 distance:478861;contact 4:104494007-104496941_4:104013110-104014738 distance:481550;contact 4:104494007-104496941_4:104011774-104013109 distance:483033
chr4:10403835-10403986	4	10403836	10403986	ENSG00000071127	protein_coding	ENST00000699794	10116950	286961.000000	contact 4:10107904-10117655_4:10400510-10402350 distance:288651;contact 4:10107904-10117655_4:10402351-10405445 distance:291119
chr4:104065162-104065313	4	104065163	104065313	ENSG00000168772	protein_coding	ENST00000394767	104494894	429656.000000	contact 4:104494007-104496941_4:104053703-104063326 distance:436960;contact 4:104494007-104496941_4:104068769-104076637 distance:422771;contact 4:104494007-104496941_4:104065925-104068768 distance:428128;contact 4:104494007-104496941_4:104065674-104065924 distance:429675;contact 4:104494007-104496941_4:104063327-104065673 distance:430974
chr4:1041451-1041602	4	1041452	1041602	ENSG00000090316	protein_coding	ENST00000868652	1289894	248367.000000	contact 4:1277139-1291131_4:1035054-1038675 distance:247271
chr4:1041451-1041602	4	1041452	1041602	ENSG00000163945	protein_coding	ENST00000511216	1347266	305739.000000	contact 4:1344909-1349813_4:1040791-1051468 distance:301232
chr4:1041711-1041862	4	1041712	1041862	ENSG00000090316	protein_coding	ENST00000868652	1289894	248107.000000	contact 4:1277139-1291131_4:1035054-1038675 distance:247271
chr4:1041711-1041862	4	1041712	1041862	ENSG00000163945	protein_coding	ENST00000511216	1347266	305479.000000	contact 4:1344909-1349813_4:1040791-1051468 distance:301232
chr4:1043356-1043507	4	1043357	1043507	ENSG00000090316	protein_coding	ENST00000868652	1289894	246462.000000	contact 4:1277139-1291131_4:1035054-1038675 distance:247271
chr4:1043356-1043507	4	1043357	1043507	ENSG00000163945	protein_coding	ENST00000511216	1347266	303834.000000	contact 4:1344909-1349813_4:1040791-1051468 distance:301232
chr4:1043731-1043882	4	1043732	1043882	ENSG00000163945	protein_coding	ENST00000511216	1347266	303459.000000	contact 4:1344909-1349813_4:1040791-1051468 distance:301232
chr4:1043991-1044142	4	1043992	1044142	ENSG00000163945	protein_coding	ENST00000511216	1347266	303199.000000	contact 4:1344909-1349813_4:1040791-1051468 distance:301232
chr4:10443115-10443266	4	10443116	10443266	ENSG00000071127	protein_coding	ENST00000699794	10116950	326241.000000	contact 4:10107904-10117655_4:10440653-10445593 distance:330344;contact 4:10107904-10117655_4:10445594-10449365 distance:334700
chr4:1044476-1044627	4	1044477	1044627	ENSG00000163945	protein_coding	ENST00000511216	1347266	302714.000000	contact 4:1344909-1349813_4:1040791-1051468 distance:301232
chr4:1044631-1044782	4	1044632	1044782	ENSG00000163945	protein_coding	ENST00000511216	1347266	302559.000000	contact 4:1344909-1349813_4:1040791-1051468 distance:301232
chr4:104492382-104492533	4	104492383	104492533	ENSG00000168769	protein_coding	ENST00000513237	105146293	653835.000000	contact 4:105142995-105147104_4:104496942-104498559 distance:647299
chr4:104492582-104492733	4	104492583	104492733	ENSG00000168769	protein_coding	ENST00000513237	105146293	653635.000000	contact 4:105142995-105147104_4:104496942-104498559 distance:647299
chr4:10457060-10457211	4	10457061	10457211	ENSG00000071127	protein_coding	ENST00000699794	10116950	340186.000000	contact 4:10107904-10117655_4:10449366-10453944 distance:338876;contact 4:10107904-10117655_4:10461046-10469151 distance:352319;contact 4:10107904-10117655_4:10454028-10456056 distance:342263
chr4:10457580-10457731	4	10457581	10457731	ENSG00000071127	protein_coding	ENST00000699794	10116950	340706.000000	contact 4:10107904-10117655_4:10449366-10453944 distance:338876;contact 4:10107904-10117655_4:10461046-10469151 distance:352319;contact 4:10107904-10117655_4:10454028-10456056 distance:342263
chr4:10461095-10461246	4	10461096	10461246	ENSG00000071127	protein_coding	ENST00000699794	10116950	344221.000000	contact 4:10107904-10117655_4:10461046-10469151 distance:352319
chr4:10461595-10461746	4	10461596	10461746	ENSG00000071127	protein_coding	ENST00000699794	10116950	344721.000000	contact 4:10107904-10117655_4:10461046-10469151 distance:352319
chr4:104693682-104693833	4	104693683	104693833	ENSG00000138777	protein_coding	ENST00000341695	105474062	780304.000000	contact 4:105473347-105475380_4:104692967-104694194 distance:780783
chr4:104693682-104693833	4	104693683	104693833	ENSG00000236699	protein_coding	ENST00000420470	105552620	858862.000000	contact 4:105549660-105552747_4:104695879-104703774 distance:851377
chr4:1046996-1047147	4	1046997	1047147	ENSG00000090316	protein_coding	ENST00000868652	1289894	242822.000000	contact 4:1277139-1291131_4:1051469-1052714 distance:232044
chr4:1046996-1047147	4	1046997	1047147	ENSG00000163945	protein_coding	ENST00000511216	1347266	300194.000000	contact 4:1344909-1349813_4:1040791-1051468 distance:301232
chr4:104747742-104747893	4	104747743	104747893	ENSG00000236699	protein_coding	ENST00000420470	105552620	804802.000000	contact 4:105549660-105552747_4:104746074-104747271 distance:804531
chr4:1047631-1047782	4	1047632	1047782	ENSG00000090316	protein_coding	ENST00000868652	1289894	242187.000000	contact 4:1277139-1291131_4:1051469-1052714 distance:232044
chr4:1047631-1047782	4	1047632	1047782	ENSG00000163945	protein_coding	ENST00000511216	1347266	299559.000000	contact 4:1344909-1349813_4:1040791-1051468 distance:301232
chr4:104815782-104815933	4	104815783	104815933	ENSG00000236699	protein_coding	ENST00000420470	105552620	736762.000000	contact 4:105549660-105552747_4:104818050-104832110 distance:726123
chr4:104860622-104860773	4	104860623	104860773	ENSG00000138777	protein_coding	ENST00000341695	105474062	613364.000000	contact 4:105473347-105475380_4:104863290-104867536 distance:608950;contact 4:105473347-105475380_4:104861588-104863289 distance:611925;contact 4:105473347-105475380_4:104860935-104861587 distance:613102;contact 4:105473347-105475380_4:104860002-104860934 distance:613895
chr4:104860622-104860773	4	104860623	104860773	ENSG00000138780	protein_coding	ENST00000914536	105708781	848083.000000	contact 4:105705134-105709795_4:104861588-104863289 distance:845026;contact 4:105705134-105709795_4:104860935-104861587 distance:846203;contact 4:105705134-105709795_4:104860002-104860934 distance:846996
chr4:104860622-104860773	4	104860623	104860773	ENSG00000138785	protein_coding	ENST00000891043	105708667	847969.000000	contact 4:105705134-105709795_4:104861588-104863289 distance:845026;contact 4:105705134-105709795_4:104860935-104861587 distance:846203;contact 4:105705134-105709795_4:104860002-104860934 distance:846996
chr4:104860622-104860773	4	104860623	104860773	ENSG00000168769	protein_coding	ENST00000513237	105146293	285595.000000	contact 4:105142995-105147104_4:104851947-104858041 distance:290055;contact 4:105142995-105147104_4:104863290-104867536 distance:279636;contact 4:105142995-105147104_4:104861588-104863289 distance:282611;contact 4:105142995-105147104_4:104860935-104861587 distance:283788;contact 4:105142995-105147104_4:104860002-104860934 distance:284581;contact 4:105142995-105147104_4:104858042-104860001 distance:286028
chr4:104860622-104860773	4	104860623	104860773	ENSG00000168772	protein_coding	ENST00000394767	104494894	365804.000000	contact 4:104494007-104496941_4:104851947-104858041 distance:359520;contact 4:104494007-104496941_4:104863290-104867536 distance:369939;contact 4:104494007-104496941_4:104861588-104863289 distance:366964;contact 4:104494007-104496941_4:104860935-104861587 distance:365787;contact 4:104494007-104496941_4:104860002-104860934 distance:364994;contact 4:104494007-104496941_4:104858042-104860001 distance:363547
chr4:104879502-104879653	4	104879503	104879653	ENSG00000138777	protein_coding	ENST00000341695	105474062	594484.000000	contact 4:105473347-105475380_4:104877637-104881447 distance:594821
chr4:104879502-104879653	4	104879503	104879653	ENSG00000168769	protein_coding	ENST00000513237	105146293	266715.000000	contact 4:105142995-105147104_4:104871380-104877636 distance:270541;contact 4:105142995-105147104_4:104881448-104888118 distance:260266;contact 4:105142995-105147104_4:104877637-104881447 distance:265507
chr4:1048831-1048982	4	1048832	1048982	ENSG00000090316	protein_coding	ENST00000868652	1289894	240987.000000	contact 4:1277139-1291131_4:1051469-1052714 distance:232044
chr4:1048831-1048982	4	1048832	1048982	ENSG00000163945	protein_coding	ENST00000511216	1347266	298359.000000	contact 4:1344909-1349813_4:1040791-1051468 distance:301232
chr4:104896742-104896893	4	104896743	104896893	ENSG00000138777	protein_coding	ENST00000341695	105474062	577244.000000	contact 4:105473347-105475380_4:104890971-104892321 distance:582717;contact 4:105473347-105475380_4:104897658-104908840 distance:571114;contact 4:105473347-105475380_4:104892322-104897657 distance:579374
chr4:104896742-104896893	4	104896743	104896893	ENSG00000168769	protein_coding	ENST00000513237	105146293	249475.000000	contact 4:105142995-105147104_4:104890971-104892321 distance:253403;contact 4:105142995-105147104_4:104897658-104908840 distance:241800;contact 4:105142995-105147104_4:104892322-104897657 distance:250060
chr4:104897102-104897253	4	104897103	104897253	ENSG00000138777	protein_coding	ENST00000341695	105474062	576884.000000	contact 4:105473347-105475380_4:104890971-104892321 distance:582717;contact 4:105473347-105475380_4:104897658-104908840 distance:571114;contact 4:105473347-105475380_4:104892322-104897657 distance:579374
chr4:104897102-104897253	4	104897103	104897253	ENSG00000168769	protein_coding	ENST00000513237	105146293	249115.000000	contact 4:105142995-105147104_4:104890971-104892321 distance:253403;contact 4:105142995-105147104_4:104897658-104908840 distance:241800;contact 4:105142995-105147104_4:104892322-104897657 distance:250060
chr4:104897322-104897473	4	104897323	104897473	ENSG00000138777	protein_coding	ENST00000341695	105474062	576664.000000	contact 4:105473347-105475380_4:104892322-104897657 distance:579374;contact 4:105473347-105475380_4:104897658-104908840 distance:571114
chr4:104897322-104897473	4	104897323	104897473	ENSG00000168769	protein_coding	ENST00000513237	105146293	248895.000000	contact 4:105142995-105147104_4:104892322-104897657 distance:250060;contact 4:105142995-105147104_4:104897658-104908840 distance:241800
chr4:104901602-104901753	4	104901603	104901753	ENSG00000138777	protein_coding	ENST00000341695	105474062	572384.000000	contact 4:105473347-105475380_4:104892322-104897657 distance:579374;contact 4:105473347-105475380_4:104897658-104908840 distance:571114
chr4:104901602-104901753	4	104901603	104901753	ENSG00000168769	protein_coding	ENST00000513237	105146293	244615.000000	contact 4:105142995-105147104_4:104892322-104897657 distance:250060;contact 4:105142995-105147104_4:104897658-104908840 distance:241800
chr4:104930902-104931053	4	104930903	104931053	ENSG00000138777	protein_coding	ENST00000341695	105474062	543084.000000	contact 4:105473347-105475380_4:104924795-104925914 distance:549009;contact 4:105473347-105475380_4:104931348-104932462 distance:542458;contact 4:105473347-105475380_4:104926816-104931347 distance:545282;contact 4:105473347-105475380_4:104925915-104926707 distance:548052
chr4:104930902-104931053	4	104930903	104931053	ENSG00000138780	protein_coding	ENST00000914536	105708781	777803.000000	contact 4:105705134-105709795_4:104924795-104925914 distance:782110;contact 4:105705134-105709795_4:104926816-104931347 distance:778383;contact 4:105705134-105709795_4:104925915-104926707 distance:781153
chr4:104930902-104931053	4	104930903	104931053	ENSG00000138785	protein_coding	ENST00000891043	105708667	777689.000000	contact 4:105705134-105709795_4:104924795-104925914 distance:782110;contact 4:105705134-105709795_4:104926816-104931347 distance:778383;contact 4:105705134-105709795_4:104925915-104926707 distance:781153
chr4:104930902-104931053	4	104930903	104931053	ENSG00000168769	protein_coding	ENST00000513237	105146293	215315.000000	contact 4:105142995-105147104_4:104924795-104925914 distance:219695;contact 4:105142995-105147104_4:104934249-104937619 distance:209115;contact 4:105142995-105147104_4:104932463-104934248 distance:211694;contact 4:105142995-105147104_4:104931348-104932462 distance:213144;contact 4:105142995-105147104_4:104926816-104931347 distance:215968;contact 4:105142995-105147104_4:104925915-104926707 distance:218738
chr4:104931202-104931353	4	104931203	104931353	ENSG00000138777	protein_coding	ENST00000341695	105474062	542784.000000	contact 4:105473347-105475380_4:104925915-104926707 distance:548052;contact 4:105473347-105475380_4:104931348-104932462 distance:542458;contact 4:105473347-105475380_4:104926816-104931347 distance:545282
chr4:104931202-104931353	4	104931203	104931353	ENSG00000138780	protein_coding	ENST00000914536	105708781	777503.000000	contact 4:105705134-105709795_4:104925915-104926707 distance:781153;contact 4:105705134-105709795_4:104926816-104931347 distance:778383
chr4:104931202-104931353	4	104931203	104931353	ENSG00000138785	protein_coding	ENST00000891043	105708667	777389.000000	contact 4:105705134-105709795_4:104925915-104926707 distance:781153;contact 4:105705134-105709795_4:104926816-104931347 distance:778383
chr4:104931202-104931353	4	104931203	104931353	ENSG00000168769	protein_coding	ENST00000513237	105146293	215015.000000	contact 4:105142995-105147104_4:104925915-104926707 distance:218738;contact 4:105142995-105147104_4:104934249-104937619 distance:209115;contact 4:105142995-105147104_4:104932463-104934248 distance:211694;contact 4:105142995-105147104_4:104931348-104932462 distance:213144;contact 4:105142995-105147104_4:104926816-104931347 distance:215968
chr4:104941882-104942033	4	104941883	104942033	ENSG00000138777	protein_coding	ENST00000341695	105474062	532104.000000	contact 4:105473347-105475380_4:104943670-104945352 distance:529852;contact 4:105473347-105475380_4:104941269-104943669 distance:531894;contact 4:105473347-105475380_4:104937620-104941268 distance:534919
chr4:104941882-104942033	4	104941883	104942033	ENSG00000138780	protein_coding	ENST00000914536	105708781	766823.000000	contact 4:105705134-105709795_4:104945353-104947533 distance:761021;contact 4:105705134-105709795_4:104943670-104945352 distance:762953;contact 4:105705134-105709795_4:104941269-104943669 distance:764995;contact 4:105705134-105709795_4:104937620-104941268 distance:768020
chr4:104941882-104942033	4	104941883	104942033	ENSG00000138785	protein_coding	ENST00000891043	105708667	766709.000000	contact 4:105705134-105709795_4:104945353-104947533 distance:761021;contact 4:105705134-105709795_4:104943670-104945352 distance:762953;contact 4:105705134-105709795_4:104941269-104943669 distance:764995;contact 4:105705134-105709795_4:104937620-104941268 distance:768020
chr4:104941882-104942033	4	104941883	104942033	ENSG00000168769	protein_coding	ENST00000513237	105146293	204335.000000	contact 4:105142995-105147104_4:104934249-104937619 distance:209115;contact 4:105142995-105147104_4:104945353-104947533 distance:198606;contact 4:105142995-105147104_4:104943670-104945352 distance:200538;contact 4:105142995-105147104_4:104941269-104943669 distance:202580;contact 4:105142995-105147104_4:104937620-104941268 distance:205605
chr4:104966902-104967053	4	104966903	104967053	ENSG00000138777	protein_coding	ENST00000341695	105474062	507084.000000	contact 4:105473347-105475380_4:104970152-104973579 distance:502498;contact 4:105473347-105475380_4:104963193-104965236 distance:510149
chr4:104966902-104967053	4	104966903	104967053	ENSG00000138780	protein_coding	ENST00000914536	105708781	741803.000000	contact 4:105705134-105709795_4:104970152-104973579 distance:735599
chr4:104966902-104967053	4	104966903	104967053	ENSG00000138785	protein_coding	ENST00000891043	105708667	741689.000000	contact 4:105705134-105709795_4:104970152-104973579 distance:735599
chr4:104966902-104967053	4	104966903	104967053	ENSG00000168769	protein_coding	ENST00000513237	105146293	179315.000000	contact 4:105142995-105147104_4:104961174-104963192 distance:182866;contact 4:105142995-105147104_4:104970152-104973579 distance:173184;contact 4:105142995-105147104_4:104969503-104970151 distance:175222;contact 4:105142995-105147104_4:104965237-104969502 distance:177680;contact 4:105142995-105147104_4:104963193-104965236 distance:180835
chr4:104967182-104967333	4	104967183	104967333	ENSG00000138777	protein_coding	ENST00000341695	105474062	506804.000000	contact 4:105473347-105475380_4:104970152-104973579 distance:502498;contact 4:105473347-105475380_4:104963193-104965236 distance:510149
chr4:104967182-104967333	4	104967183	104967333	ENSG00000138780	protein_coding	ENST00000914536	105708781	741523.000000	contact 4:105705134-105709795_4:104970152-104973579 distance:735599
chr4:104967182-104967333	4	104967183	104967333	ENSG00000138785	protein_coding	ENST00000891043	105708667	741409.000000	contact 4:105705134-105709795_4:104970152-104973579 distance:735599
chr4:104967182-104967333	4	104967183	104967333	ENSG00000168769	protein_coding	ENST00000513237	105146293	179035.000000	contact 4:105142995-105147104_4:104961174-104963192 distance:182866;contact 4:105142995-105147104_4:104970152-104973579 distance:173184;contact 4:105142995-105147104_4:104969503-104970151 distance:175222;contact 4:105142995-105147104_4:104965237-104969502 distance:177680;contact 4:105142995-105147104_4:104963193-104965236 distance:180835
chr4:104971602-104971753	4	104971603	104971753	ENSG00000138777	protein_coding	ENST00000341695	105474062	502384.000000	contact 4:105473347-105475380_4:104970152-104973579 distance:502498
chr4:104971602-104971753	4	104971603	104971753	ENSG00000138780	protein_coding	ENST00000914536	105708781	737103.000000	contact 4:105705134-105709795_4:104970152-104973579 distance:735599
chr4:104971602-104971753	4	104971603	104971753	ENSG00000138785	protein_coding	ENST00000891043	105708667	736989.000000	contact 4:105705134-105709795_4:104970152-104973579 distance:735599
chr4:104971602-104971753	4	104971603	104971753	ENSG00000168769	protein_coding	ENST00000513237	105146293	174615.000000	contact 4:105142995-105147104_4:104965237-104969502 distance:177680;contact 4:105142995-105147104_4:104975083-104986629 distance:164193;contact 4:105142995-105147104_4:104970152-104973579 distance:173184;contact 4:105142995-105147104_4:104969503-104970151 distance:175222
chr4:104989482-104989633	4	104989483	104989633	ENSG00000168769	protein_coding	ENST00000513237	105146293	156735.000000	contact 4:105142995-105147104_4:104975083-104986629 distance:164193;contact 4:105142995-105147104_4:104990929-104998467 distance:150351;contact 4:105142995-105147104_4:104987694-104990846 distance:155779;contact 4:105142995-105147104_4:104986775-104987693 distance:157815
chr4:105022822-105022973	4	105022823	105022973	ENSG00000168769	protein_coding	ENST00000513237	105146293	123395.000000	contact 4:105142995-105147104_4:105018363-105022551 distance:124592;contact 4:105142995-105147104_4:105022552-105028937 distance:119305
chr4:105051002-105051153	4	105051003	105051153	ENSG00000168769	protein_coding	ENST00000513237	105146293	95215.000000	contact 4:105142995-105147104_4:105040090-105051721 distance:99144;contact 4:105142995-105147104_4:105053576-105059118 distance:88702;contact 4:105142995-105147104_4:105051722-105053575 distance:92401
chr4:105058127-105058278	4	105058128	105058278	ENSG00000138777	protein_coding	ENST00000341695	105474062	415859.000000	contact 4:105473347-105475380_4:105059119-105061980 distance:413814
chr4:105058127-105058278	4	105058128	105058278	ENSG00000138780	protein_coding	ENST00000914536	105708781	650578.000000	contact 4:105705134-105709795_4:105059119-105061980 distance:646915
chr4:105058127-105058278	4	105058128	105058278	ENSG00000138785	protein_coding	ENST00000891043	105708667	650464.000000	contact 4:105705134-105709795_4:105059119-105061980 distance:646915
chr4:105058127-105058278	4	105058128	105058278	ENSG00000168769	protein_coding	ENST00000513237	105146293	88090.000000	contact 4:105142995-105147104_4:105051722-105053575 distance:92401;contact 4:105142995-105147104_4:105061981-105068842 distance:79638;contact 4:105142995-105147104_4:105059119-105061980 distance:84500;contact 4:105142995-105147104_4:105053576-105059118 distance:88702
chr4:105058282-105058433	4	105058283	105058433	ENSG00000138777	protein_coding	ENST00000341695	105474062	415704.000000	contact 4:105473347-105475380_4:105059119-105061980 distance:413814
chr4:105058282-105058433	4	105058283	105058433	ENSG00000138780	protein_coding	ENST00000914536	105708781	650423.000000	contact 4:105705134-105709795_4:105059119-105061980 distance:646915
chr4:105058282-105058433	4	105058283	105058433	ENSG00000138785	protein_coding	ENST00000891043	105708667	650309.000000	contact 4:105705134-105709795_4:105059119-105061980 distance:646915
chr4:105058282-105058433	4	105058283	105058433	ENSG00000168769	protein_coding	ENST00000513237	105146293	87935.000000	contact 4:105142995-105147104_4:105051722-105053575 distance:92401;contact 4:105142995-105147104_4:105061981-105068842 distance:79638;contact 4:105142995-105147104_4:105059119-105061980 distance:84500;contact 4:105142995-105147104_4:105053576-105059118 distance:88702
chr4:105059462-105059613	4	105059463	105059613	ENSG00000138777	protein_coding	ENST00000341695	105474062	414524.000000	contact 4:105473347-105475380_4:105059119-105061980 distance:413814
chr4:105059462-105059613	4	105059463	105059613	ENSG00000138780	protein_coding	ENST00000914536	105708781	649243.000000	contact 4:105705134-105709795_4:105059119-105061980 distance:646915
chr4:105059462-105059613	4	105059463	105059613	ENSG00000138785	protein_coding	ENST00000891043	105708667	649129.000000	contact 4:105705134-105709795_4:105059119-105061980 distance:646915
chr4:105059462-105059613	4	105059463	105059613	ENSG00000168769	protein_coding	ENST00000513237	105146293	86755.000000	contact 4:105142995-105147104_4:105053576-105059118 distance:88702;contact 4:105142995-105147104_4:105061981-105068842 distance:79638;contact 4:105142995-105147104_4:105059119-105061980 distance:84500
chr4:105060702-105060853	4	105060703	105060853	ENSG00000138777	protein_coding	ENST00000341695	105474062	413284.000000	contact 4:105473347-105475380_4:105059119-105061980 distance:413814
chr4:105060702-105060853	4	105060703	105060853	ENSG00000138780	protein_coding	ENST00000914536	105708781	648003.000000	contact 4:105705134-105709795_4:105059119-105061980 distance:646915
chr4:105060702-105060853	4	105060703	105060853	ENSG00000138785	protein_coding	ENST00000891043	105708667	647889.000000	contact 4:105705134-105709795_4:105059119-105061980 distance:646915
chr4:105060702-105060853	4	105060703	105060853	ENSG00000168769	protein_coding	ENST00000513237	105146293	85515.000000	contact 4:105142995-105147104_4:105053576-105059118 distance:88702;contact 4:105142995-105147104_4:105061981-105068842 distance:79638;contact 4:105142995-105147104_4:105059119-105061980 distance:84500
chr4:105060882-105061033	4	105060883	105061033	ENSG00000138777	protein_coding	ENST00000341695	105474062	413104.000000	contact 4:105473347-105475380_4:105059119-105061980 distance:413814
chr4:105060882-105061033	4	105060883	105061033	ENSG00000138780	protein_coding	ENST00000914536	105708781	647823.000000	contact 4:105705134-105709795_4:105059119-105061980 distance:646915
chr4:105060882-105061033	4	105060883	105061033	ENSG00000138785	protein_coding	ENST00000891043	105708667	647709.000000	contact 4:105705134-105709795_4:105059119-105061980 distance:646915
chr4:105060882-105061033	4	105060883	105061033	ENSG00000168769	protein_coding	ENST00000513237	105146293	85335.000000	contact 4:105142995-105147104_4:105053576-105059118 distance:88702;contact 4:105142995-105147104_4:105061981-105068842 distance:79638;contact 4:105142995-105147104_4:105059119-105061980 distance:84500
chr4:105061282-105061433	4	105061283	105061433	ENSG00000138777	protein_coding	ENST00000341695	105474062	412704.000000	contact 4:105473347-105475380_4:105059119-105061980 distance:413814
chr4:105061282-105061433	4	105061283	105061433	ENSG00000138780	protein_coding	ENST00000914536	105708781	647423.000000	contact 4:105705134-105709795_4:105059119-105061980 distance:646915
chr4:105061282-105061433	4	105061283	105061433	ENSG00000138785	protein_coding	ENST00000891043	105708667	647309.000000	contact 4:105705134-105709795_4:105059119-105061980 distance:646915
chr4:105061282-105061433	4	105061283	105061433	ENSG00000168769	protein_coding	ENST00000513237	105146293	84935.000000	contact 4:105142995-105147104_4:105053576-105059118 distance:88702;contact 4:105142995-105147104_4:105061981-105068842 distance:79638;contact 4:105142995-105147104_4:105059119-105061980 distance:84500
chr4:105061842-105061993	4	105061843	105061993	ENSG00000138777	protein_coding	ENST00000341695	105474062	412144.000000	contact 4:105473347-105475380_4:105059119-105061980 distance:413814
chr4:105061842-105061993	4	105061843	105061993	ENSG00000138780	protein_coding	ENST00000914536	105708781	646863.000000	contact 4:105705134-105709795_4:105059119-105061980 distance:646915
chr4:105061842-105061993	4	105061843	105061993	ENSG00000138785	protein_coding	ENST00000891043	105708667	646749.000000	contact 4:105705134-105709795_4:105059119-105061980 distance:646915
chr4:105061842-105061993	4	105061843	105061993	ENSG00000168769	protein_coding	ENST00000513237	105146293	84375.000000	contact 4:105142995-105147104_4:105053576-105059118 distance:88702;contact 4:105142995-105147104_4:105061981-105068842 distance:79638;contact 4:105142995-105147104_4:105059119-105061980 distance:84500
chr4:105088467-105088618	4	105088468	105088618	ENSG00000168769	protein_coding	ENST00000513237	105146293	57750.000000	contact 4:105142995-105147104_4:105085176-105086289 distance:59317;contact 4:105142995-105147104_4:105093145-105093705 distance:51624;contact 4:105142995-105147104_4:105088635-105093137 distance:54163;contact 4:105142995-105147104_4:105088198-105088634 distance:56633;contact 4:105142995-105147104_4:105086290-105088076 distance:57866
chr4:105092502-105092653	4	105092503	105092653	ENSG00000168769	protein_coding	ENST00000513237	105146293	53715.000000	contact 4:105142995-105147104_4:105086290-105088076 distance:57866;contact 4:105142995-105147104_4:105094885-105099728 distance:47743;contact 4:105142995-105147104_4:105093706-105094884 distance:50754;contact 4:105142995-105147104_4:105093145-105093705 distance:51624;contact 4:105142995-105147104_4:105088635-105093137 distance:54163;contact 4:105142995-105147104_4:105088198-105088634 distance:56633
chr4:105092662-105092813	4	105092663	105092813	ENSG00000168769	protein_coding	ENST00000513237	105146293	53555.000000	contact 4:105142995-105147104_4:105086290-105088076 distance:57866;contact 4:105142995-105147104_4:105094885-105099728 distance:47743;contact 4:105142995-105147104_4:105093706-105094884 distance:50754;contact 4:105142995-105147104_4:105093145-105093705 distance:51624;contact 4:105142995-105147104_4:105088635-105093137 distance:54163;contact 4:105142995-105147104_4:105088198-105088634 distance:56633
chr4:105092842-105092993	4	105092843	105092993	ENSG00000168769	protein_coding	ENST00000513237	105146293	53375.000000	contact 4:105142995-105147104_4:105086290-105088076 distance:57866;contact 4:105142995-105147104_4:105094885-105099728 distance:47743;contact 4:105142995-105147104_4:105093706-105094884 distance:50754;contact 4:105142995-105147104_4:105093145-105093705 distance:51624;contact 4:105142995-105147104_4:105088635-105093137 distance:54163;contact 4:105142995-105147104_4:105088198-105088634 distance:56633
chr4:1050936-1051087	4	1050937	1051087	ENSG00000090316	protein_coding	ENST00000868652	1289894	238882.000000	contact 4:1277139-1291131_4:1051469-1052714 distance:232044
chr4:1050936-1051087	4	1050937	1051087	ENSG00000163945	protein_coding	ENST00000511216	1347266	296254.000000	contact 4:1344909-1349813_4:1040791-1051468 distance:301232
chr4:105106502-105106653	4	105106503	105106653	ENSG00000168769	protein_coding	ENST00000513237	105146293	39715.000000	contact 4:105142995-105147104_4:105099729-105103542 distance:43414;contact 4:105142995-105147104_4:105108257-105115545 distance:33148;contact 4:105142995-105147104_4:105107906-105108256 distance:36968;contact 4:105142995-105147104_4:105107233-105107905 distance:37480
chr4:105122482-105122633	4	105122483	105122633	ENSG00000138777	protein_coding	ENST00000341695	105474062	351504.000000	contact 4:105473347-105475380_4:105116660-105121094 distance:355486;contact 4:105473347-105475380_4:105122997-105125163 distance:350283;contact 4:105473347-105475380_4:105121095-105122996 distance:352318
chr4:105122482-105122633	4	105122483	105122633	ENSG00000138780	protein_coding	ENST00000914536	105708781	586223.000000	contact 4:105705134-105709795_4:105116660-105121094 distance:588587;contact 4:105705134-105709795_4:105122997-105125163 distance:583384;contact 4:105705134-105709795_4:105121095-105122996 distance:585419
chr4:105122482-105122633	4	105122483	105122633	ENSG00000138785	protein_coding	ENST00000891043	105708667	586109.000000	contact 4:105705134-105709795_4:105116660-105121094 distance:588587;contact 4:105705134-105709795_4:105122997-105125163 distance:583384;contact 4:105705134-105709795_4:105121095-105122996 distance:585419
chr4:105122482-105122633	4	105122483	105122633	ENSG00000168769	protein_coding	ENST00000513237	105146293	23735.000000	contact 4:105142995-105147104_4:105116660-105121094 distance:26172
chr4:105126702-105126853	4	105126703	105126853	ENSG00000138777	protein_coding	ENST00000341695	105474062	347284.000000	contact 4:105473347-105475380_4:105121095-105122996 distance:352318;contact 4:105473347-105475380_4:105128583-105133495 distance:343324;contact 4:105473347-105475380_4:105127638-105128582 distance:346253;contact 4:105473347-105475380_4:105122997-105125163 distance:350283
chr4:105126702-105126853	4	105126703	105126853	ENSG00000138780	protein_coding	ENST00000914536	105708781	582003.000000	contact 4:105705134-105709795_4:105121095-105122996 distance:585419;contact 4:105705134-105709795_4:105128583-105133495 distance:576425;contact 4:105705134-105709795_4:105127638-105128582 distance:579354;contact 4:105705134-105709795_4:105122997-105125163 distance:583384
chr4:105126702-105126853	4	105126703	105126853	ENSG00000138785	protein_coding	ENST00000891043	105708667	581889.000000	contact 4:105705134-105709795_4:105121095-105122996 distance:585419;contact 4:105705134-105709795_4:105128583-105133495 distance:576425;contact 4:105705134-105709795_4:105127638-105128582 distance:579354;contact 4:105705134-105709795_4:105122997-105125163 distance:583384
chr4:105135822-105135973	4	105135823	105135973	ENSG00000138777	protein_coding	ENST00000341695	105474062	338164.000000	contact 4:105473347-105475380_4:105128583-105133495 distance:343324;contact 4:105473347-105475380_4:105133496-105142994 distance:336118
chr4:105135822-105135973	4	105135823	105135973	ENSG00000138780	protein_coding	ENST00000914536	105708781	572883.000000	contact 4:105705134-105709795_4:105128583-105133495 distance:576425;contact 4:105705134-105709795_4:105133496-105142994 distance:569219
chr4:105135822-105135973	4	105135823	105135973	ENSG00000138785	protein_coding	ENST00000891043	105708667	572769.000000	contact 4:105705134-105709795_4:105128583-105133495 distance:576425;contact 4:105705134-105709795_4:105133496-105142994 distance:569219
chr4:105139702-105139853	4	105139703	105139853	ENSG00000138777	protein_coding	ENST00000341695	105474062	334284.000000	contact 4:105473347-105475380_4:105133496-105142994 distance:336118
chr4:105139702-105139853	4	105139703	105139853	ENSG00000138780	protein_coding	ENST00000914536	105708781	569003.000000	contact 4:105705134-105709795_4:105133496-105142994 distance:569219
chr4:105139702-105139853	4	105139703	105139853	ENSG00000138785	protein_coding	ENST00000891043	105708667	568889.000000	contact 4:105705134-105709795_4:105133496-105142994 distance:569219
chr4:105139862-105140013	4	105139863	105140013	ENSG00000138777	protein_coding	ENST00000341695	105474062	334124.000000	contact 4:105473347-105475380_4:105133496-105142994 distance:336118
chr4:105139862-105140013	4	105139863	105140013	ENSG00000138780	protein_coding	ENST00000914536	105708781	568843.000000	contact 4:105705134-105709795_4:105133496-105142994 distance:569219
chr4:105139862-105140013	4	105139863	105140013	ENSG00000138785	protein_coding	ENST00000891043	105708667	568729.000000	contact 4:105705134-105709795_4:105133496-105142994 distance:569219
chr4:105140802-105140953	4	105140803	105140953	ENSG00000138777	protein_coding	ENST00000341695	105474062	333184.000000	contact 4:105473347-105475380_4:105133496-105142994 distance:336118
chr4:105140802-105140953	4	105140803	105140953	ENSG00000138780	protein_coding	ENST00000914536	105708781	567903.000000	contact 4:105705134-105709795_4:105133496-105142994 distance:569219
chr4:105140802-105140953	4	105140803	105140953	ENSG00000138785	protein_coding	ENST00000891043	105708667	567789.000000	contact 4:105705134-105709795_4:105133496-105142994 distance:569219
chr4:105141002-105141153	4	105141003	105141153	ENSG00000138777	protein_coding	ENST00000341695	105474062	332984.000000	contact 4:105473347-105475380_4:105133496-105142994 distance:336118
chr4:105141002-105141153	4	105141003	105141153	ENSG00000138780	protein_coding	ENST00000914536	105708781	567703.000000	contact 4:105705134-105709795_4:105133496-105142994 distance:569219
chr4:105141002-105141153	4	105141003	105141153	ENSG00000138785	protein_coding	ENST00000891043	105708667	567589.000000	contact 4:105705134-105709795_4:105133496-105142994 distance:569219
chr4:105147367-105147518	4	105147368	105147518	ENSG00000138777	protein_coding	ENST00000341695	105474062	326619.000000	contact 4:105473347-105475380_4:105133496-105142994 distance:336118;contact 4:105473347-105475380_4:105147105-105156660 distance:322481
chr4:105147367-105147518	4	105147368	105147518	ENSG00000138780	protein_coding	ENST00000914536	105708781	561338.000000	contact 4:105705134-105709795_4:105133496-105142994 distance:569219;contact 4:105705134-105709795_4:105147105-105156660 distance:555582
chr4:105147367-105147518	4	105147368	105147518	ENSG00000138785	protein_coding	ENST00000891043	105708667	561224.000000	contact 4:105705134-105709795_4:105133496-105142994 distance:569219;contact 4:105705134-105709795_4:105147105-105156660 distance:555582
chr4:105147582-105147733	4	105147583	105147733	ENSG00000138777	protein_coding	ENST00000341695	105474062	326404.000000	contact 4:105473347-105475380_4:105133496-105142994 distance:336118;contact 4:105473347-105475380_4:105147105-105156660 distance:322481
chr4:105147582-105147733	4	105147583	105147733	ENSG00000138780	protein_coding	ENST00000914536	105708781	561123.000000	contact 4:105705134-105709795_4:105133496-105142994 distance:569219;contact 4:105705134-105709795_4:105147105-105156660 distance:555582
chr4:105147582-105147733	4	105147583	105147733	ENSG00000138785	protein_coding	ENST00000891043	105708667	561009.000000	contact 4:105705134-105709795_4:105133496-105142994 distance:569219;contact 4:105705134-105709795_4:105147105-105156660 distance:555582
chr4:105147742-105147893	4	105147743	105147893	ENSG00000138777	protein_coding	ENST00000341695	105474062	326244.000000	contact 4:105473347-105475380_4:105133496-105142994 distance:336118;contact 4:105473347-105475380_4:105147105-105156660 distance:322481
chr4:105147742-105147893	4	105147743	105147893	ENSG00000138780	protein_coding	ENST00000914536	105708781	560963.000000	contact 4:105705134-105709795_4:105133496-105142994 distance:569219;contact 4:105705134-105709795_4:105147105-105156660 distance:555582
chr4:105147742-105147893	4	105147743	105147893	ENSG00000138785	protein_coding	ENST00000891043	105708667	560849.000000	contact 4:105705134-105709795_4:105133496-105142994 distance:569219;contact 4:105705134-105709795_4:105147105-105156660 distance:555582
chr4:105148002-105148153	4	105148003	105148153	ENSG00000138777	protein_coding	ENST00000341695	105474062	325984.000000	contact 4:105473347-105475380_4:105147105-105156660 distance:322481
chr4:105148002-105148153	4	105148003	105148153	ENSG00000138780	protein_coding	ENST00000914536	105708781	560703.000000	contact 4:105705134-105709795_4:105147105-105156660 distance:555582
chr4:105148002-105148153	4	105148003	105148153	ENSG00000138785	protein_coding	ENST00000891043	105708667	560589.000000	contact 4:105705134-105709795_4:105147105-105156660 distance:555582
chr4:105148962-105149113	4	105148963	105149113	ENSG00000138777	protein_coding	ENST00000341695	105474062	325024.000000	contact 4:105473347-105475380_4:105147105-105156660 distance:322481
chr4:105148962-105149113	4	105148963	105149113	ENSG00000138780	protein_coding	ENST00000914536	105708781	559743.000000	contact 4:105705134-105709795_4:105147105-105156660 distance:555582
chr4:105148962-105149113	4	105148963	105149113	ENSG00000138785	protein_coding	ENST00000891043	105708667	559629.000000	contact 4:105705134-105709795_4:105147105-105156660 distance:555582
chr4:105149807-105149958	4	105149808	105149958	ENSG00000138777	protein_coding	ENST00000341695	105474062	324179.000000	contact 4:105473347-105475380_4:105147105-105156660 distance:322481
chr4:105149807-105149958	4	105149808	105149958	ENSG00000138780	protein_coding	ENST00000914536	105708781	558898.000000	contact 4:105705134-105709795_4:105147105-105156660 distance:555582
chr4:105149807-105149958	4	105149808	105149958	ENSG00000138785	protein_coding	ENST00000891043	105708667	558784.000000	contact 4:105705134-105709795_4:105147105-105156660 distance:555582
chr4:105149962-105150113	4	105149963	105150113	ENSG00000138777	protein_coding	ENST00000341695	105474062	324024.000000	contact 4:105473347-105475380_4:105147105-105156660 distance:322481
chr4:105149962-105150113	4	105149963	105150113	ENSG00000138780	protein_coding	ENST00000914536	105708781	558743.000000	contact 4:105705134-105709795_4:105147105-105156660 distance:555582
chr4:105149962-105150113	4	105149963	105150113	ENSG00000138785	protein_coding	ENST00000891043	105708667	558629.000000	contact 4:105705134-105709795_4:105147105-105156660 distance:555582
chr4:105150622-105150773	4	105150623	105150773	ENSG00000138777	protein_coding	ENST00000341695	105474062	323364.000000	contact 4:105473347-105475380_4:105147105-105156660 distance:322481
chr4:105150622-105150773	4	105150623	105150773	ENSG00000138780	protein_coding	ENST00000914536	105708781	558083.000000	contact 4:105705134-105709795_4:105147105-105156660 distance:555582
chr4:105150622-105150773	4	105150623	105150773	ENSG00000138785	protein_coding	ENST00000891043	105708667	557969.000000	contact 4:105705134-105709795_4:105147105-105156660 distance:555582
chr4:105155502-105155653	4	105155503	105155653	ENSG00000138777	protein_coding	ENST00000341695	105474062	318484.000000	contact 4:105473347-105475380_4:105147105-105156660 distance:322481;contact 4:105473347-105475380_4:105160238-105161478 distance:313505;contact 4:105473347-105475380_4:105159058-105160237 distance:314716;contact 4:105473347-105475380_4:105156661-105159057 distance:316504
chr4:105155502-105155653	4	105155503	105155653	ENSG00000138780	protein_coding	ENST00000914536	105708781	553203.000000	contact 4:105705134-105709795_4:105147105-105156660 distance:555582;contact 4:105705134-105709795_4:105160238-105161478 distance:546606;contact 4:105705134-105709795_4:105159058-105160237 distance:547817;contact 4:105705134-105709795_4:105156661-105159057 distance:549605
chr4:105155502-105155653	4	105155503	105155653	ENSG00000138785	protein_coding	ENST00000891043	105708667	553089.000000	contact 4:105705134-105709795_4:105147105-105156660 distance:555582;contact 4:105705134-105709795_4:105160238-105161478 distance:546606;contact 4:105705134-105709795_4:105159058-105160237 distance:547817;contact 4:105705134-105709795_4:105156661-105159057 distance:549605
chr4:105179702-105179853	4	105179703	105179853	ENSG00000138777	protein_coding	ENST00000341695	105474062	294284.000000	contact 4:105473347-105475380_4:105180235-105185278 distance:291607;contact 4:105473347-105475380_4:105176213-105176861 distance:297826
chr4:105179702-105179853	4	105179703	105179853	ENSG00000138780	protein_coding	ENST00000914536	105708781	529003.000000	contact 4:105705134-105709795_4:105161479-105176212 distance:538619;contact 4:105705134-105709795_4:105180235-105185278 distance:524708;contact 4:105705134-105709795_4:105176213-105176861 distance:530927
chr4:105179702-105179853	4	105179703	105179853	ENSG00000138785	protein_coding	ENST00000891043	105708667	528889.000000	contact 4:105705134-105709795_4:105161479-105176212 distance:538619;contact 4:105705134-105709795_4:105180235-105185278 distance:524708;contact 4:105705134-105709795_4:105176213-105176861 distance:530927
chr4:105179702-105179853	4	105179703	105179853	ENSG00000168769	protein_coding	ENST00000513237	105146293	33485.000000	contact 4:105142995-105147104_4:105180235-105185278 distance:37707;contact 4:105142995-105147104_4:105176213-105176861 distance:31488
chr4:105184622-105184773	4	105184623	105184773	ENSG00000138777	protein_coding	ENST00000341695	105474062	289364.000000	contact 4:105473347-105475380_4:105180235-105185278 distance:291607;contact 4:105473347-105475380_4:105187602-105194285 distance:283420;contact 4:105473347-105475380_4:105186797-105187218 distance:287356
chr4:105184622-105184773	4	105184623	105184773	ENSG00000138780	protein_coding	ENST00000914536	105708781	524083.000000	contact 4:105705134-105709795_4:105180235-105185278 distance:524708;contact 4:105705134-105709795_4:105187602-105194285 distance:516521;contact 4:105705134-105709795_4:105186797-105187218 distance:520457;contact 4:105705134-105709795_4:105185279-105186796 distance:521427
chr4:105184622-105184773	4	105184623	105184773	ENSG00000138785	protein_coding	ENST00000891043	105708667	523969.000000	contact 4:105705134-105709795_4:105180235-105185278 distance:524708;contact 4:105705134-105709795_4:105187602-105194285 distance:516521;contact 4:105705134-105709795_4:105186797-105187218 distance:520457;contact 4:105705134-105709795_4:105185279-105186796 distance:521427
chr4:105184622-105184773	4	105184623	105184773	ENSG00000168769	protein_coding	ENST00000513237	105146293	38405.000000	contact 4:105142995-105147104_4:105180235-105185278 distance:37707;contact 4:105142995-105147104_4:105187602-105194285 distance:45894;contact 4:105142995-105147104_4:105187219-105187601 distance:42361;contact 4:105142995-105147104_4:105186797-105187218 distance:41958
chr4:105184802-105184953	4	105184803	105184953	ENSG00000138777	protein_coding	ENST00000341695	105474062	289184.000000	contact 4:105473347-105475380_4:105180235-105185278 distance:291607;contact 4:105473347-105475380_4:105187602-105194285 distance:283420;contact 4:105473347-105475380_4:105186797-105187218 distance:287356
chr4:105184802-105184953	4	105184803	105184953	ENSG00000138780	protein_coding	ENST00000914536	105708781	523903.000000	contact 4:105705134-105709795_4:105180235-105185278 distance:524708;contact 4:105705134-105709795_4:105187602-105194285 distance:516521;contact 4:105705134-105709795_4:105186797-105187218 distance:520457;contact 4:105705134-105709795_4:105185279-105186796 distance:521427
chr4:105184802-105184953	4	105184803	105184953	ENSG00000138785	protein_coding	ENST00000891043	105708667	523789.000000	contact 4:105705134-105709795_4:105180235-105185278 distance:524708;contact 4:105705134-105709795_4:105187602-105194285 distance:516521;contact 4:105705134-105709795_4:105186797-105187218 distance:520457;contact 4:105705134-105709795_4:105185279-105186796 distance:521427
chr4:105184802-105184953	4	105184803	105184953	ENSG00000168769	protein_coding	ENST00000513237	105146293	38585.000000	contact 4:105142995-105147104_4:105180235-105185278 distance:37707;contact 4:105142995-105147104_4:105187602-105194285 distance:45894;contact 4:105142995-105147104_4:105187219-105187601 distance:42361;contact 4:105142995-105147104_4:105186797-105187218 distance:41958
chr4:105186702-105186853	4	105186703	105186853	ENSG00000138777	protein_coding	ENST00000341695	105474062	287284.000000	contact 4:105473347-105475380_4:105180235-105185278 distance:291607;contact 4:105473347-105475380_4:105187602-105194285 distance:283420;contact 4:105473347-105475380_4:105186797-105187218 distance:287356
chr4:105186702-105186853	4	105186703	105186853	ENSG00000138780	protein_coding	ENST00000914536	105708781	522003.000000	contact 4:105705134-105709795_4:105180235-105185278 distance:524708;contact 4:105705134-105709795_4:105187602-105194285 distance:516521;contact 4:105705134-105709795_4:105186797-105187218 distance:520457;contact 4:105705134-105709795_4:105185279-105186796 distance:521427
chr4:105186702-105186853	4	105186703	105186853	ENSG00000138785	protein_coding	ENST00000891043	105708667	521889.000000	contact 4:105705134-105709795_4:105180235-105185278 distance:524708;contact 4:105705134-105709795_4:105187602-105194285 distance:516521;contact 4:105705134-105709795_4:105186797-105187218 distance:520457;contact 4:105705134-105709795_4:105185279-105186796 distance:521427
chr4:105186702-105186853	4	105186703	105186853	ENSG00000168769	protein_coding	ENST00000513237	105146293	40485.000000	contact 4:105142995-105147104_4:105180235-105185278 distance:37707;contact 4:105142995-105147104_4:105187602-105194285 distance:45894;contact 4:105142995-105147104_4:105187219-105187601 distance:42361;contact 4:105142995-105147104_4:105186797-105187218 distance:41958
chr4:105186982-105187133	4	105186983	105187133	ENSG00000138777	protein_coding	ENST00000341695	105474062	287004.000000	contact 4:105473347-105475380_4:105180235-105185278 distance:291607;contact 4:105473347-105475380_4:105187602-105194285 distance:283420;contact 4:105473347-105475380_4:105186797-105187218 distance:287356
chr4:105186982-105187133	4	105186983	105187133	ENSG00000138780	protein_coding	ENST00000914536	105708781	521723.000000	contact 4:105705134-105709795_4:105180235-105185278 distance:524708;contact 4:105705134-105709795_4:105187602-105194285 distance:516521;contact 4:105705134-105709795_4:105186797-105187218 distance:520457;contact 4:105705134-105709795_4:105185279-105186796 distance:521427
chr4:105186982-105187133	4	105186983	105187133	ENSG00000138785	protein_coding	ENST00000891043	105708667	521609.000000	contact 4:105705134-105709795_4:105180235-105185278 distance:524708;contact 4:105705134-105709795_4:105187602-105194285 distance:516521;contact 4:105705134-105709795_4:105186797-105187218 distance:520457;contact 4:105705134-105709795_4:105185279-105186796 distance:521427
chr4:105186982-105187133	4	105186983	105187133	ENSG00000168769	protein_coding	ENST00000513237	105146293	40765.000000	contact 4:105142995-105147104_4:105180235-105185278 distance:37707;contact 4:105142995-105147104_4:105187602-105194285 distance:45894;contact 4:105142995-105147104_4:105187219-105187601 distance:42361;contact 4:105142995-105147104_4:105186797-105187218 distance:41958
chr4:105191602-105191753	4	105191603	105191753	ENSG00000138777	protein_coding	ENST00000341695	105474062	282384.000000	contact 4:105473347-105475380_4:105196691-105197625 distance:277205;contact 4:105473347-105475380_4:105196300-105196690 distance:277868;contact 4:105473347-105475380_4:105194286-105196299 distance:279071;contact 4:105473347-105475380_4:105187602-105194285 distance:283420;contact 4:105473347-105475380_4:105186797-105187218 distance:287356
chr4:105191602-105191753	4	105191603	105191753	ENSG00000138780	protein_coding	ENST00000914536	105708781	517103.000000	contact 4:105705134-105709795_4:105185279-105186796 distance:521427;contact 4:105705134-105709795_4:105196691-105197625 distance:510306;contact 4:105705134-105709795_4:105196300-105196690 distance:510969;contact 4:105705134-105709795_4:105194286-105196299 distance:512172;contact 4:105705134-105709795_4:105187602-105194285 distance:516521;contact 4:105705134-105709795_4:105186797-105187218 distance:520457
chr4:105191602-105191753	4	105191603	105191753	ENSG00000138785	protein_coding	ENST00000891043	105708667	516989.000000	contact 4:105705134-105709795_4:105185279-105186796 distance:521427;contact 4:105705134-105709795_4:105196691-105197625 distance:510306;contact 4:105705134-105709795_4:105196300-105196690 distance:510969;contact 4:105705134-105709795_4:105194286-105196299 distance:512172;contact 4:105705134-105709795_4:105187602-105194285 distance:516521;contact 4:105705134-105709795_4:105186797-105187218 distance:520457
chr4:105191602-105191753	4	105191603	105191753	ENSG00000168769	protein_coding	ENST00000513237	105146293	45385.000000	contact 4:105142995-105147104_4:105196691-105197625 distance:52109;contact 4:105142995-105147104_4:105196300-105196690 distance:51446;contact 4:105142995-105147104_4:105194286-105196299 distance:50243;contact 4:105142995-105147104_4:105187602-105194285 distance:45894;contact 4:105142995-105147104_4:105187219-105187601 distance:42361;contact 4:105142995-105147104_4:105186797-105187218 distance:41958
chr4:105191762-105191913	4	105191763	105191913	ENSG00000138777	protein_coding	ENST00000341695	105474062	282224.000000	contact 4:105473347-105475380_4:105196691-105197625 distance:277205;contact 4:105473347-105475380_4:105196300-105196690 distance:277868;contact 4:105473347-105475380_4:105194286-105196299 distance:279071;contact 4:105473347-105475380_4:105187602-105194285 distance:283420;contact 4:105473347-105475380_4:105186797-105187218 distance:287356
chr4:105191762-105191913	4	105191763	105191913	ENSG00000138780	protein_coding	ENST00000914536	105708781	516943.000000	contact 4:105705134-105709795_4:105185279-105186796 distance:521427;contact 4:105705134-105709795_4:105196691-105197625 distance:510306;contact 4:105705134-105709795_4:105196300-105196690 distance:510969;contact 4:105705134-105709795_4:105194286-105196299 distance:512172;contact 4:105705134-105709795_4:105187602-105194285 distance:516521;contact 4:105705134-105709795_4:105186797-105187218 distance:520457
chr4:105191762-105191913	4	105191763	105191913	ENSG00000138785	protein_coding	ENST00000891043	105708667	516829.000000	contact 4:105705134-105709795_4:105185279-105186796 distance:521427;contact 4:105705134-105709795_4:105196691-105197625 distance:510306;contact 4:105705134-105709795_4:105196300-105196690 distance:510969;contact 4:105705134-105709795_4:105194286-105196299 distance:512172;contact 4:105705134-105709795_4:105187602-105194285 distance:516521;contact 4:105705134-105709795_4:105186797-105187218 distance:520457
chr4:105191762-105191913	4	105191763	105191913	ENSG00000168769	protein_coding	ENST00000513237	105146293	45545.000000	contact 4:105142995-105147104_4:105196691-105197625 distance:52109;contact 4:105142995-105147104_4:105196300-105196690 distance:51446;contact 4:105142995-105147104_4:105194286-105196299 distance:50243;contact 4:105142995-105147104_4:105187602-105194285 distance:45894;contact 4:105142995-105147104_4:105187219-105187601 distance:42361;contact 4:105142995-105147104_4:105186797-105187218 distance:41958
chr4:105191922-105192073	4	105191923	105192073	ENSG00000138777	protein_coding	ENST00000341695	105474062	282064.000000	contact 4:105473347-105475380_4:105186797-105187218 distance:287356;contact 4:105473347-105475380_4:105196691-105197625 distance:277205;contact 4:105473347-105475380_4:105196300-105196690 distance:277868;contact 4:105473347-105475380_4:105194286-105196299 distance:279071;contact 4:105473347-105475380_4:105187602-105194285 distance:283420
chr4:105191922-105192073	4	105191923	105192073	ENSG00000138780	protein_coding	ENST00000914536	105708781	516783.000000	contact 4:105705134-105709795_4:105186797-105187218 distance:520457;contact 4:105705134-105709795_4:105196691-105197625 distance:510306;contact 4:105705134-105709795_4:105196300-105196690 distance:510969;contact 4:105705134-105709795_4:105194286-105196299 distance:512172;contact 4:105705134-105709795_4:105187602-105194285 distance:516521
chr4:105191922-105192073	4	105191923	105192073	ENSG00000138785	protein_coding	ENST00000891043	105708667	516669.000000	contact 4:105705134-105709795_4:105186797-105187218 distance:520457;contact 4:105705134-105709795_4:105196691-105197625 distance:510306;contact 4:105705134-105709795_4:105196300-105196690 distance:510969;contact 4:105705134-105709795_4:105194286-105196299 distance:512172;contact 4:105705134-105709795_4:105187602-105194285 distance:516521
chr4:105191922-105192073	4	105191923	105192073	ENSG00000168769	protein_coding	ENST00000513237	105146293	45705.000000	contact 4:105142995-105147104_4:105186797-105187218 distance:41958;contact 4:105142995-105147104_4:105196691-105197625 distance:52109;contact 4:105142995-105147104_4:105196300-105196690 distance:51446;contact 4:105142995-105147104_4:105194286-105196299 distance:50243;contact 4:105142995-105147104_4:105187602-105194285 distance:45894;contact 4:105142995-105147104_4:105187219-105187601 distance:42361
chr4:105194482-105194633	4	105194483	105194633	ENSG00000138777	protein_coding	ENST00000341695	105474062	279504.000000	contact 4:105473347-105475380_4:105187602-105194285 distance:283420;contact 4:105473347-105475380_4:105196691-105197625 distance:277205;contact 4:105473347-105475380_4:105196300-105196690 distance:277868;contact 4:105473347-105475380_4:105194286-105196299 distance:279071
chr4:105194482-105194633	4	105194483	105194633	ENSG00000138780	protein_coding	ENST00000914536	105708781	514223.000000	contact 4:105705134-105709795_4:105187602-105194285 distance:516521;contact 4:105705134-105709795_4:105196691-105197625 distance:510306;contact 4:105705134-105709795_4:105196300-105196690 distance:510969;contact 4:105705134-105709795_4:105194286-105196299 distance:512172
chr4:105194482-105194633	4	105194483	105194633	ENSG00000138785	protein_coding	ENST00000891043	105708667	514109.000000	contact 4:105705134-105709795_4:105187602-105194285 distance:516521;contact 4:105705134-105709795_4:105196691-105197625 distance:510306;contact 4:105705134-105709795_4:105196300-105196690 distance:510969;contact 4:105705134-105709795_4:105194286-105196299 distance:512172
chr4:105194482-105194633	4	105194483	105194633	ENSG00000168769	protein_coding	ENST00000513237	105146293	48265.000000	contact 4:105142995-105147104_4:105187602-105194285 distance:45894;contact 4:105142995-105147104_4:105197626-105205145 distance:56336;contact 4:105142995-105147104_4:105196691-105197625 distance:52109;contact 4:105142995-105147104_4:105196300-105196690 distance:51446;contact 4:105142995-105147104_4:105194286-105196299 distance:50243
chr4:105194802-105194953	4	105194803	105194953	ENSG00000138777	protein_coding	ENST00000341695	105474062	279184.000000	contact 4:105473347-105475380_4:105187602-105194285 distance:283420;contact 4:105473347-105475380_4:105196691-105197625 distance:277205;contact 4:105473347-105475380_4:105196300-105196690 distance:277868;contact 4:105473347-105475380_4:105194286-105196299 distance:279071
chr4:105194802-105194953	4	105194803	105194953	ENSG00000138780	protein_coding	ENST00000914536	105708781	513903.000000	contact 4:105705134-105709795_4:105187602-105194285 distance:516521;contact 4:105705134-105709795_4:105196691-105197625 distance:510306;contact 4:105705134-105709795_4:105196300-105196690 distance:510969;contact 4:105705134-105709795_4:105194286-105196299 distance:512172
chr4:105194802-105194953	4	105194803	105194953	ENSG00000138785	protein_coding	ENST00000891043	105708667	513789.000000	contact 4:105705134-105709795_4:105187602-105194285 distance:516521;contact 4:105705134-105709795_4:105196691-105197625 distance:510306;contact 4:105705134-105709795_4:105196300-105196690 distance:510969;contact 4:105705134-105709795_4:105194286-105196299 distance:512172
chr4:105194802-105194953	4	105194803	105194953	ENSG00000168769	protein_coding	ENST00000513237	105146293	48585.000000	contact 4:105142995-105147104_4:105187602-105194285 distance:45894;contact 4:105142995-105147104_4:105197626-105205145 distance:56336;contact 4:105142995-105147104_4:105196691-105197625 distance:52109;contact 4:105142995-105147104_4:105196300-105196690 distance:51446;contact 4:105142995-105147104_4:105194286-105196299 distance:50243
chr4:105196602-105196753	4	105196603	105196753	ENSG00000138777	protein_coding	ENST00000341695	105474062	277384.000000	contact 4:105473347-105475380_4:105187602-105194285 distance:283420;contact 4:105473347-105475380_4:105196691-105197625 distance:277205;contact 4:105473347-105475380_4:105196300-105196690 distance:277868;contact 4:105473347-105475380_4:105194286-105196299 distance:279071
chr4:105196602-105196753	4	105196603	105196753	ENSG00000138780	protein_coding	ENST00000914536	105708781	512103.000000	contact 4:105705134-105709795_4:105187602-105194285 distance:516521;contact 4:105705134-105709795_4:105196691-105197625 distance:510306;contact 4:105705134-105709795_4:105196300-105196690 distance:510969;contact 4:105705134-105709795_4:105194286-105196299 distance:512172
chr4:105196602-105196753	4	105196603	105196753	ENSG00000138785	protein_coding	ENST00000891043	105708667	511989.000000	contact 4:105705134-105709795_4:105187602-105194285 distance:516521;contact 4:105705134-105709795_4:105196691-105197625 distance:510306;contact 4:105705134-105709795_4:105196300-105196690 distance:510969;contact 4:105705134-105709795_4:105194286-105196299 distance:512172
chr4:105196602-105196753	4	105196603	105196753	ENSG00000168769	protein_coding	ENST00000513237	105146293	50385.000000	contact 4:105142995-105147104_4:105187602-105194285 distance:45894;contact 4:105142995-105147104_4:105197626-105205145 distance:56336;contact 4:105142995-105147104_4:105196691-105197625 distance:52109;contact 4:105142995-105147104_4:105196300-105196690 distance:51446;contact 4:105142995-105147104_4:105194286-105196299 distance:50243
chr4:105196842-105196993	4	105196843	105196993	ENSG00000138777	protein_coding	ENST00000341695	105474062	277144.000000	contact 4:105473347-105475380_4:105187602-105194285 distance:283420;contact 4:105473347-105475380_4:105196691-105197625 distance:277205;contact 4:105473347-105475380_4:105196300-105196690 distance:277868;contact 4:105473347-105475380_4:105194286-105196299 distance:279071
chr4:105196842-105196993	4	105196843	105196993	ENSG00000138780	protein_coding	ENST00000914536	105708781	511863.000000	contact 4:105705134-105709795_4:105187602-105194285 distance:516521;contact 4:105705134-105709795_4:105196691-105197625 distance:510306;contact 4:105705134-105709795_4:105196300-105196690 distance:510969;contact 4:105705134-105709795_4:105194286-105196299 distance:512172
chr4:105196842-105196993	4	105196843	105196993	ENSG00000138785	protein_coding	ENST00000891043	105708667	511749.000000	contact 4:105705134-105709795_4:105187602-105194285 distance:516521;contact 4:105705134-105709795_4:105196691-105197625 distance:510306;contact 4:105705134-105709795_4:105196300-105196690 distance:510969;contact 4:105705134-105709795_4:105194286-105196299 distance:512172
chr4:105196842-105196993	4	105196843	105196993	ENSG00000168769	protein_coding	ENST00000513237	105146293	50625.000000	contact 4:105142995-105147104_4:105187602-105194285 distance:45894;contact 4:105142995-105147104_4:105197626-105205145 distance:56336;contact 4:105142995-105147104_4:105196691-105197625 distance:52109;contact 4:105142995-105147104_4:105196300-105196690 distance:51446;contact 4:105142995-105147104_4:105194286-105196299 distance:50243
chr4:105197862-105198013	4	105197863	105198013	ENSG00000138777	protein_coding	ENST00000341695	105474062	276124.000000	contact 4:105473347-105475380_4:105187602-105194285 distance:283420;contact 4:105473347-105475380_4:105196691-105197625 distance:277205;contact 4:105473347-105475380_4:105196300-105196690 distance:277868;contact 4:105473347-105475380_4:105194286-105196299 distance:279071
chr4:105197862-105198013	4	105197863	105198013	ENSG00000138780	protein_coding	ENST00000914536	105708781	510843.000000	contact 4:105705134-105709795_4:105187602-105194285 distance:516521;contact 4:105705134-105709795_4:105196691-105197625 distance:510306;contact 4:105705134-105709795_4:105196300-105196690 distance:510969;contact 4:105705134-105709795_4:105194286-105196299 distance:512172
chr4:105197862-105198013	4	105197863	105198013	ENSG00000138785	protein_coding	ENST00000891043	105708667	510729.000000	contact 4:105705134-105709795_4:105187602-105194285 distance:516521;contact 4:105705134-105709795_4:105196691-105197625 distance:510306;contact 4:105705134-105709795_4:105196300-105196690 distance:510969;contact 4:105705134-105709795_4:105194286-105196299 distance:512172
chr4:105197862-105198013	4	105197863	105198013	ENSG00000168769	protein_coding	ENST00000513237	105146293	51645.000000	contact 4:105142995-105147104_4:105187602-105194285 distance:45894;contact 4:105142995-105147104_4:105197626-105205145 distance:56336;contact 4:105142995-105147104_4:105196691-105197625 distance:52109;contact 4:105142995-105147104_4:105196300-105196690 distance:51446;contact 4:105142995-105147104_4:105194286-105196299 distance:50243
chr4:105198682-105198833	4	105198683	105198833	ENSG00000138777	protein_coding	ENST00000341695	105474062	275304.000000	contact 4:105473347-105475380_4:105187602-105194285 distance:283420;contact 4:105473347-105475380_4:105196691-105197625 distance:277205;contact 4:105473347-105475380_4:105196300-105196690 distance:277868;contact 4:105473347-105475380_4:105194286-105196299 distance:279071
chr4:105198682-105198833	4	105198683	105198833	ENSG00000138780	protein_coding	ENST00000914536	105708781	510023.000000	contact 4:105705134-105709795_4:105187602-105194285 distance:516521;contact 4:105705134-105709795_4:105196691-105197625 distance:510306;contact 4:105705134-105709795_4:105196300-105196690 distance:510969;contact 4:105705134-105709795_4:105194286-105196299 distance:512172
chr4:105198682-105198833	4	105198683	105198833	ENSG00000138785	protein_coding	ENST00000891043	105708667	509909.000000	contact 4:105705134-105709795_4:105187602-105194285 distance:516521;contact 4:105705134-105709795_4:105196691-105197625 distance:510306;contact 4:105705134-105709795_4:105196300-105196690 distance:510969;contact 4:105705134-105709795_4:105194286-105196299 distance:512172
chr4:105198682-105198833	4	105198683	105198833	ENSG00000168769	protein_coding	ENST00000513237	105146293	52465.000000	contact 4:105142995-105147104_4:105187602-105194285 distance:45894;contact 4:105142995-105147104_4:105197626-105205145 distance:56336;contact 4:105142995-105147104_4:105196691-105197625 distance:52109;contact 4:105142995-105147104_4:105196300-105196690 distance:51446;contact 4:105142995-105147104_4:105194286-105196299 distance:50243
chr4:105211022-105211173	4	105211023	105211173	ENSG00000138777	protein_coding	ENST00000341695	105474062	262964.000000	contact 4:105473347-105475380_4:105205146-105206848 distance:268366;contact 4:105473347-105475380_4:105213424-105218206 distance:258548;contact 4:105473347-105475380_4:105206849-105207035 distance:267421
chr4:105211022-105211173	4	105211023	105211173	ENSG00000138780	protein_coding	ENST00000914536	105708781	497683.000000	contact 4:105705134-105709795_4:105205146-105206848 distance:501467;contact 4:105705134-105709795_4:105213424-105218206 distance:491649;contact 4:105705134-105709795_4:105213115-105213423 distance:494195;contact 4:105705134-105709795_4:105206849-105207035 distance:500522
chr4:105211022-105211173	4	105211023	105211173	ENSG00000138785	protein_coding	ENST00000891043	105708667	497569.000000	contact 4:105705134-105709795_4:105205146-105206848 distance:501467;contact 4:105705134-105709795_4:105213424-105218206 distance:491649;contact 4:105705134-105709795_4:105213115-105213423 distance:494195;contact 4:105705134-105709795_4:105206849-105207035 distance:500522
chr4:105211022-105211173	4	105211023	105211173	ENSG00000168769	protein_coding	ENST00000513237	105146293	64805.000000	contact 4:105142995-105147104_4:105205146-105206848 distance:60948;contact 4:105142995-105147104_4:105213424-105218206 distance:70766;contact 4:105142995-105147104_4:105207036-105213114 distance:65026;contact 4:105142995-105147104_4:105206849-105207035 distance:61893
chr4:105215722-105215873	4	105215723	105215873	ENSG00000138777	protein_coding	ENST00000341695	105474062	258264.000000	contact 4:105473347-105475380_4:105213424-105218206 distance:258548
chr4:105215722-105215873	4	105215723	105215873	ENSG00000138780	protein_coding	ENST00000914536	105708781	492983.000000	contact 4:105705134-105709795_4:105213424-105218206 distance:491649;contact 4:105705134-105709795_4:105213115-105213423 distance:494195
chr4:105215722-105215873	4	105215723	105215873	ENSG00000138785	protein_coding	ENST00000891043	105708667	492869.000000	contact 4:105705134-105709795_4:105213424-105218206 distance:491649;contact 4:105705134-105709795_4:105213115-105213423 distance:494195
chr4:105215722-105215873	4	105215723	105215873	ENSG00000168769	protein_coding	ENST00000513237	105146293	69505.000000	contact 4:105142995-105147104_4:105207036-105213114 distance:65026;contact 4:105142995-105147104_4:105213424-105218206 distance:70766
chr4:105215902-105216053	4	105215903	105216053	ENSG00000138777	protein_coding	ENST00000341695	105474062	258084.000000	contact 4:105473347-105475380_4:105213424-105218206 distance:258548
chr4:105215902-105216053	4	105215903	105216053	ENSG00000138780	protein_coding	ENST00000914536	105708781	492803.000000	contact 4:105705134-105709795_4:105213424-105218206 distance:491649;contact 4:105705134-105709795_4:105213115-105213423 distance:494195
chr4:105215902-105216053	4	105215903	105216053	ENSG00000138785	protein_coding	ENST00000891043	105708667	492689.000000	contact 4:105705134-105709795_4:105213424-105218206 distance:491649;contact 4:105705134-105709795_4:105213115-105213423 distance:494195
chr4:105215902-105216053	4	105215903	105216053	ENSG00000168769	protein_coding	ENST00000513237	105146293	69685.000000	contact 4:105142995-105147104_4:105207036-105213114 distance:65026;contact 4:105142995-105147104_4:105213424-105218206 distance:70766
chr4:105216102-105216253	4	105216103	105216253	ENSG00000138777	protein_coding	ENST00000341695	105474062	257884.000000	contact 4:105473347-105475380_4:105213424-105218206 distance:258548
chr4:105216102-105216253	4	105216103	105216253	ENSG00000138780	protein_coding	ENST00000914536	105708781	492603.000000	contact 4:105705134-105709795_4:105213424-105218206 distance:491649;contact 4:105705134-105709795_4:105213115-105213423 distance:494195
chr4:105216102-105216253	4	105216103	105216253	ENSG00000138785	protein_coding	ENST00000891043	105708667	492489.000000	contact 4:105705134-105709795_4:105213424-105218206 distance:491649;contact 4:105705134-105709795_4:105213115-105213423 distance:494195
chr4:105216102-105216253	4	105216103	105216253	ENSG00000168769	protein_coding	ENST00000513237	105146293	69885.000000	contact 4:105142995-105147104_4:105207036-105213114 distance:65026;contact 4:105142995-105147104_4:105213424-105218206 distance:70766
chr4:10524315-10524466	4	10524316	10524466	ENSG00000071127	protein_coding	ENST00000699794	10116950	407441.000000	contact 4:10107904-10117655_4:10522710-10523223 distance:410187;contact 4:10107904-10117655_4:10525502-10532081 distance:416012;contact 4:10107904-10117655_4:10523224-10524745 distance:411205
chr4:10524315-10524466	4	10524316	10524466	ENSG00000178163	protein_coding	ENST00000908724	10461338	63053.000000	contact 4:10456057-10461045_4:10525502-10532081 distance:70240
chr4:105246802-105246953	4	105246803	105246953	ENSG00000168769	protein_coding	ENST00000513237	105146293	100585.000000	contact 4:105142995-105147104_4:105241267-105246349 distance:98759;contact 4:105142995-105147104_4:105250605-105252319 distance:106413;contact 4:105142995-105147104_4:105246350-105250604 distance:103428
chr4:10526955-10527106	4	10526956	10527106	ENSG00000071127	protein_coding	ENST00000699794	10116950	410081.000000	contact 4:10107904-10117655_4:10522710-10523223 distance:410187;contact 4:10107904-10117655_4:10532082-10532272 distance:419398;contact 4:10107904-10117655_4:10525502-10532081 distance:416012;contact 4:10107904-10117655_4:10523224-10524745 distance:411205
chr4:10526955-10527106	4	10526956	10527106	ENSG00000178163	protein_coding	ENST00000908724	10461338	65693.000000	contact 4:10456057-10461045_4:10532082-10532272 distance:73626;contact 4:10456057-10461045_4:10525502-10532081 distance:70240
chr4:105280307-105280458	4	105280308	105280458	ENSG00000138777	protein_coding	ENST00000341695	105474062	193679.000000	contact 4:105473347-105475380_4:105272814-105277257 distance:199328
chr4:105280307-105280458	4	105280308	105280458	ENSG00000138780	protein_coding	ENST00000914536	105708781	428398.000000	contact 4:105705134-105709795_4:105277258-105277433 distance:430119
chr4:105280307-105280458	4	105280308	105280458	ENSG00000138785	protein_coding	ENST00000891043	105708667	428284.000000	contact 4:105705134-105709795_4:105277258-105277433 distance:430119
chr4:105280307-105280458	4	105280308	105280458	ENSG00000168769	protein_coding	ENST00000513237	105146293	134090.000000	contact 4:105142995-105147104_4:105272814-105277257 distance:129986;contact 4:105142995-105147104_4:105281036-105286403 distance:138670;contact 4:105142995-105147104_4:105277258-105277433 distance:132296
chr4:105280307-105280458	4	105280308	105280458	ENSG00000168772	protein_coding	ENST00000394767	104494894	785489.000000	contact 4:104494007-104496941_4:105277258-105277433 distance:781871
chr4:105280502-105280653	4	105280503	105280653	ENSG00000138777	protein_coding	ENST00000341695	105474062	193484.000000	contact 4:105473347-105475380_4:105272814-105277257 distance:199328
chr4:105280502-105280653	4	105280503	105280653	ENSG00000138780	protein_coding	ENST00000914536	105708781	428203.000000	contact 4:105705134-105709795_4:105277258-105277433 distance:430119
chr4:105280502-105280653	4	105280503	105280653	ENSG00000138785	protein_coding	ENST00000891043	105708667	428089.000000	contact 4:105705134-105709795_4:105277258-105277433 distance:430119
chr4:105280502-105280653	4	105280503	105280653	ENSG00000168769	protein_coding	ENST00000513237	105146293	134285.000000	contact 4:105142995-105147104_4:105272814-105277257 distance:129986;contact 4:105142995-105147104_4:105281036-105286403 distance:138670;contact 4:105142995-105147104_4:105277258-105277433 distance:132296
chr4:105280502-105280653	4	105280503	105280653	ENSG00000168772	protein_coding	ENST00000394767	104494894	785684.000000	contact 4:104494007-104496941_4:105277258-105277433 distance:781871
chr4:105280862-105281013	4	105280863	105281013	ENSG00000138777	protein_coding	ENST00000341695	105474062	193124.000000	contact 4:105473347-105475380_4:105272814-105277257 distance:199328
chr4:105280862-105281013	4	105280863	105281013	ENSG00000138780	protein_coding	ENST00000914536	105708781	427843.000000	contact 4:105705134-105709795_4:105277258-105277433 distance:430119
chr4:105280862-105281013	4	105280863	105281013	ENSG00000138785	protein_coding	ENST00000891043	105708667	427729.000000	contact 4:105705134-105709795_4:105277258-105277433 distance:430119
chr4:105280862-105281013	4	105280863	105281013	ENSG00000168769	protein_coding	ENST00000513237	105146293	134645.000000	contact 4:105142995-105147104_4:105272814-105277257 distance:129986;contact 4:105142995-105147104_4:105281036-105286403 distance:138670;contact 4:105142995-105147104_4:105277258-105277433 distance:132296
chr4:105280862-105281013	4	105280863	105281013	ENSG00000168772	protein_coding	ENST00000394767	104494894	786044.000000	contact 4:104494007-104496941_4:105277258-105277433 distance:781871
chr4:105283682-105283833	4	105283683	105283833	ENSG00000138777	protein_coding	ENST00000341695	105474062	190304.000000	contact 4:105473347-105475380_4:105288272-105291131 distance:184662
chr4:105283682-105283833	4	105283683	105283833	ENSG00000168769	protein_coding	ENST00000513237	105146293	137465.000000	contact 4:105142995-105147104_4:105281036-105286403 distance:138670;contact 4:105142995-105147104_4:105288272-105291131 distance:144652;contact 4:105142995-105147104_4:105286404-105288271 distance:142288
chr4:10529395-10529546	4	10529396	10529546	ENSG00000071127	protein_coding	ENST00000699794	10116950	412521.000000	contact 4:10107904-10117655_4:10523224-10524745 distance:411205;contact 4:10107904-10117655_4:10532847-10534549 distance:420919;contact 4:10107904-10117655_4:10532273-10532846 distance:419780;contact 4:10107904-10117655_4:10532082-10532272 distance:419398;contact 4:10107904-10117655_4:10525502-10532081 distance:416012
chr4:10529395-10529546	4	10529396	10529546	ENSG00000178163	protein_coding	ENST00000908724	10461338	68133.000000	contact 4:10456057-10461045_4:10532082-10532272 distance:73626;contact 4:10456057-10461045_4:10525502-10532081 distance:70240
chr4:10530220-10530371	4	10530221	10530371	ENSG00000071127	protein_coding	ENST00000699794	10116950	413346.000000	contact 4:10107904-10117655_4:10534550-10535377 distance:422184;contact 4:10107904-10117655_4:10532847-10534549 distance:420919;contact 4:10107904-10117655_4:10532273-10532846 distance:419780;contact 4:10107904-10117655_4:10532082-10532272 distance:419398;contact 4:10107904-10117655_4:10525502-10532081 distance:416012
chr4:10530220-10530371	4	10530221	10530371	ENSG00000178163	protein_coding	ENST00000908724	10461338	68958.000000	contact 4:10456057-10461045_4:10534550-10535377 distance:76412;contact 4:10456057-10461045_4:10532082-10532272 distance:73626;contact 4:10456057-10461045_4:10525502-10532081 distance:70240
chr4:10530375-10530526	4	10530376	10530526	ENSG00000071127	protein_coding	ENST00000699794	10116950	413501.000000	contact 4:10107904-10117655_4:10535378-10536975 distance:423397;contact 4:10107904-10117655_4:10534550-10535377 distance:422184;contact 4:10107904-10117655_4:10532847-10534549 distance:420919;contact 4:10107904-10117655_4:10532273-10532846 distance:419780;contact 4:10107904-10117655_4:10532082-10532272 distance:419398;contact 4:10107904-10117655_4:10525502-10532081 distance:416012
chr4:10530375-10530526	4	10530376	10530526	ENSG00000178163	protein_coding	ENST00000908724	10461338	69113.000000	contact 4:10456057-10461045_4:10535378-10536975 distance:77625;contact 4:10456057-10461045_4:10534550-10535377 distance:76412;contact 4:10456057-10461045_4:10532082-10532272 distance:73626;contact 4:10456057-10461045_4:10525502-10532081 distance:70240
chr4:10530580-10530731	4	10530581	10530731	ENSG00000071127	protein_coding	ENST00000699794	10116950	413706.000000	contact 4:10107904-10117655_4:10525502-10532081 distance:416012;contact 4:10107904-10117655_4:10535378-10536975 distance:423397;contact 4:10107904-10117655_4:10534550-10535377 distance:422184;contact 4:10107904-10117655_4:10532847-10534549 distance:420919;contact 4:10107904-10117655_4:10532273-10532846 distance:419780;contact 4:10107904-10117655_4:10532082-10532272 distance:419398
chr4:10530580-10530731	4	10530581	10530731	ENSG00000178163	protein_coding	ENST00000908724	10461338	69318.000000	contact 4:10456057-10461045_4:10525502-10532081 distance:70240;contact 4:10456057-10461045_4:10535378-10536975 distance:77625;contact 4:10456057-10461045_4:10534550-10535377 distance:76412;contact 4:10456057-10461045_4:10532082-10532272 distance:73626
chr4:105306342-105306493	4	105306343	105306493	ENSG00000168769	protein_coding	ENST00000513237	105146293	160125.000000	contact 4:105142995-105147104_4:105303482-105304534 distance:158959;contact 4:105142995-105147104_4:105304535-105309609 distance:162023
chr4:105306522-105306673	4	105306523	105306673	ENSG00000168769	protein_coding	ENST00000513237	105146293	160305.000000	contact 4:105142995-105147104_4:105303482-105304534 distance:158959;contact 4:105142995-105147104_4:105304535-105309609 distance:162023
chr4:1053311-1053462	4	1053312	1053462	ENSG00000090316	protein_coding	ENST00000868652	1289894	236507.000000	contact 4:1277139-1291131_4:1051469-1052714 distance:232044
chr4:1053311-1053462	4	1053312	1053462	ENSG00000163945	protein_coding	ENST00000511216	1347266	293879.000000	contact 4:1344909-1349813_4:1040791-1051468 distance:301232
chr4:105343802-105343953	4	105343803	105343953	ENSG00000168769	protein_coding	ENST00000513237	105146293	197585.000000	contact 4:105142995-105147104_4:105345484-105347067 distance:201226
chr4:1053491-1053642	4	1053492	1053642	ENSG00000090316	protein_coding	ENST00000868652	1289894	236327.000000	contact 4:1277139-1291131_4:1051469-1052714 distance:232044
chr4:1053491-1053642	4	1053492	1053642	ENSG00000163945	protein_coding	ENST00000511216	1347266	293699.000000	contact 4:1344909-1349813_4:1040791-1051468 distance:301232
chr4:105351022-105351173	4	105351023	105351173	ENSG00000168769	protein_coding	ENST00000513237	105146293	204805.000000	contact 4:105142995-105147104_4:105345484-105347067 distance:201226;contact 4:105142995-105147104_4:105354467-105356035 distance:210202;contact 4:105142995-105147104_4:105349419-105354466 distance:206893
chr4:105351282-105351433	4	105351283	105351433	ENSG00000168769	protein_coding	ENST00000513237	105146293	205065.000000	contact 4:105142995-105147104_4:105345484-105347067 distance:201226;contact 4:105142995-105147104_4:105354467-105356035 distance:210202;contact 4:105142995-105147104_4:105349419-105354466 distance:206893
chr4:105352902-105353053	4	105352903	105353053	ENSG00000168769	protein_coding	ENST00000513237	105146293	206685.000000	contact 4:105142995-105147104_4:105349419-105354466 distance:206893;contact 4:105142995-105147104_4:105354467-105356035 distance:210202
chr4:105370122-105370273	4	105370123	105370273	ENSG00000168769	protein_coding	ENST00000513237	105146293	223905.000000	contact 4:105142995-105147104_4:105364561-105370072 distance:222267;contact 4:105142995-105147104_4:105370073-105376615 distance:228295
chr4:10538115-10538266	4	10538116	10538266	ENSG00000002587	protein_coding	ENST00000002596	11428894	890703.000000	contact 4:11426335-11430227_4:10539480-10543070 distance:887006
chr4:10538115-10538266	4	10538116	10538266	ENSG00000071127	protein_coding	ENST00000699794	10116950	421241.000000	contact 4:10107904-10117655_4:10532847-10534549 distance:420919;contact 4:10107904-10117655_4:10539480-10543070 distance:428496;contact 4:10107904-10117655_4:10537132-10539479 distance:425526;contact 4:10107904-10117655_4:10536976-10537131 distance:424274;contact 4:10107904-10117655_4:10535378-10536975 distance:423397;contact 4:10107904-10117655_4:10534550-10535377 distance:422184
chr4:10538115-10538266	4	10538116	10538266	ENSG00000178163	protein_coding	ENST00000908724	10461338	76853.000000	contact 4:10456057-10461045_4:10537132-10539479 distance:79754;contact 4:10456057-10461045_4:10536976-10537131 distance:78502;contact 4:10456057-10461045_4:10535378-10536975 distance:77625;contact 4:10456057-10461045_4:10534550-10535377 distance:76412
chr4:105387582-105387733	4	105387583	105387733	ENSG00000168769	protein_coding	ENST00000513237	105146293	241365.000000	contact 4:105142995-105147104_4:105381658-105393784 distance:242672
chr4:105389262-105389413	4	105389263	105389413	ENSG00000168769	protein_coding	ENST00000513237	105146293	243045.000000	contact 4:105142995-105147104_4:105381658-105393784 distance:242672;contact 4:105142995-105147104_4:105393785-105394817 distance:249252
chr4:105399902-105400053	4	105399903	105400053	ENSG00000168769	protein_coding	ENST00000513237	105146293	253685.000000	contact 4:105142995-105147104_4:105394818-105396456 distance:250588;contact 4:105142995-105147104_4:105404771-105406907 distance:260790;contact 4:105142995-105147104_4:105397826-105404770 distance:256249;contact 4:105142995-105147104_4:105396518-105397825 distance:252122
chr4:105453962-105454113	4	105453963	105454113	ENSG00000138780	protein_coding	ENST00000914536	105708781	254743.000000	contact 4:105705134-105709795_4:105457411-105461719 distance:247899;contact 4:105705134-105709795_4:105457251-105457410 distance:250134;contact 4:105705134-105709795_4:105456202-105457250 distance:250738
chr4:105453962-105454113	4	105453963	105454113	ENSG00000138785	protein_coding	ENST00000891043	105708667	254629.000000	contact 4:105705134-105709795_4:105457411-105461719 distance:247899;contact 4:105705134-105709795_4:105457251-105457410 distance:250134;contact 4:105705134-105709795_4:105456202-105457250 distance:250738
chr4:105453962-105454113	4	105453963	105454113	ENSG00000168769	protein_coding	ENST00000513237	105146293	307745.000000	contact 4:105142995-105147104_4:105448490-105456201 distance:307296;contact 4:105142995-105147104_4:105457411-105461719 distance:314516;contact 4:105142995-105147104_4:105457251-105457410 distance:312281;contact 4:105142995-105147104_4:105456202-105457250 distance:311677
chr4:105453962-105454113	4	105453963	105454113	ENSG00000168772	protein_coding	ENST00000394767	104494894	959144.000000	contact 4:104494007-104496941_4:105456202-105457250 distance:961252
chr4:105456122-105456273	4	105456123	105456273	ENSG00000138780	protein_coding	ENST00000914536	105708781	252583.000000	contact 4:105705134-105709795_4:105457411-105461719 distance:247899;contact 4:105705134-105709795_4:105457251-105457410 distance:250134;contact 4:105705134-105709795_4:105456202-105457250 distance:250738
chr4:105456122-105456273	4	105456123	105456273	ENSG00000138785	protein_coding	ENST00000891043	105708667	252469.000000	contact 4:105705134-105709795_4:105457411-105461719 distance:247899;contact 4:105705134-105709795_4:105457251-105457410 distance:250134;contact 4:105705134-105709795_4:105456202-105457250 distance:250738
chr4:105456122-105456273	4	105456123	105456273	ENSG00000168769	protein_coding	ENST00000513237	105146293	309905.000000	contact 4:105142995-105147104_4:105448490-105456201 distance:307296;contact 4:105142995-105147104_4:105457411-105461719 distance:314516;contact 4:105142995-105147104_4:105457251-105457410 distance:312281;contact 4:105142995-105147104_4:105456202-105457250 distance:311677
chr4:105456122-105456273	4	105456123	105456273	ENSG00000168772	protein_coding	ENST00000394767	104494894	961304.000000	contact 4:104494007-104496941_4:105456202-105457250 distance:961252
chr4:105458142-105458293	4	105458143	105458293	ENSG00000138780	protein_coding	ENST00000914536	105708781	250563.000000	contact 4:105705134-105709795_4:105461720-105469066 distance:242071;contact 4:105705134-105709795_4:105457411-105461719 distance:247899;contact 4:105705134-105709795_4:105457251-105457410 distance:250134;contact 4:105705134-105709795_4:105456202-105457250 distance:250738
chr4:105458142-105458293	4	105458143	105458293	ENSG00000138785	protein_coding	ENST00000891043	105708667	250449.000000	contact 4:105705134-105709795_4:105461720-105469066 distance:242071;contact 4:105705134-105709795_4:105457411-105461719 distance:247899;contact 4:105705134-105709795_4:105457251-105457410 distance:250134;contact 4:105705134-105709795_4:105456202-105457250 distance:250738
chr4:105458142-105458293	4	105458143	105458293	ENSG00000168769	protein_coding	ENST00000513237	105146293	311925.000000	contact 4:105142995-105147104_4:105448490-105456201 distance:307296;contact 4:105142995-105147104_4:105461720-105469066 distance:320344;contact 4:105142995-105147104_4:105457411-105461719 distance:314516;contact 4:105142995-105147104_4:105457251-105457410 distance:312281;contact 4:105142995-105147104_4:105456202-105457250 distance:311677
chr4:105458142-105458293	4	105458143	105458293	ENSG00000168772	protein_coding	ENST00000394767	104494894	963324.000000	contact 4:104494007-104496941_4:105461720-105469066 distance:969919;contact 4:104494007-104496941_4:105456202-105457250 distance:961252
chr4:105471502-105471653	4	105471503	105471653	ENSG00000138780	protein_coding	ENST00000914536	105708781	237203.000000	contact 4:105705134-105709795_4:105461720-105469066 distance:242071;contact 4:105705134-105709795_4:105475381-105479682 distance:229933;contact 4:105705134-105709795_4:105472159-105473346 distance:234712;contact 4:105705134-105709795_4:105469554-105472158 distance:236608;contact 4:105705134-105709795_4:105469067-105469553 distance:238154
chr4:105471502-105471653	4	105471503	105471653	ENSG00000138785	protein_coding	ENST00000891043	105708667	237089.000000	contact 4:105705134-105709795_4:105461720-105469066 distance:242071;contact 4:105705134-105709795_4:105475381-105479682 distance:229933;contact 4:105705134-105709795_4:105472159-105473346 distance:234712;contact 4:105705134-105709795_4:105469554-105472158 distance:236608;contact 4:105705134-105709795_4:105469067-105469553 distance:238154
chr4:105471502-105471653	4	105471503	105471653	ENSG00000145348	protein_coding	ENST00000394708	106316209	844631.000000	contact 4:106313739-106319038_4:105475381-105479682 distance:838857;contact 4:106313739-106319038_4:105472159-105473346 distance:843636;contact 4:106313739-106319038_4:105469554-105472158 distance:845532;contact 4:106313739-106319038_4:105469067-105469553 distance:847078
chr4:105471502-105471653	4	105471503	105471653	ENSG00000164022	protein_coding	ENST00000671960	106318379	846801.000000	contact 4:106313739-106319038_4:105475381-105479682 distance:838857;contact 4:106313739-106319038_4:105472159-105473346 distance:843636;contact 4:106320344-106324702_4:105472159-105473346 distance:849771;contact 4:106313739-106319038_4:105469554-105472158 distance:845532;contact 4:106313739-106319038_4:105469067-105469553 distance:847078;contact 4:106320344-106324702_4:105469067-105469553 distance:853213
chr4:105471502-105471653	4	105471503	105471653	ENSG00000168769	protein_coding	ENST00000513237	105146293	325285.000000	contact 4:105142995-105147104_4:105461720-105469066 distance:320344;contact 4:105142995-105147104_4:105475381-105479682 distance:332482;contact 4:105142995-105147104_4:105472159-105473346 distance:327703;contact 4:105142995-105147104_4:105469554-105472158 distance:325807;contact 4:105142995-105147104_4:105469067-105469553 distance:324261
chr4:105471502-105471653	4	105471503	105471653	ENSG00000168772	protein_coding	ENST00000394767	104494894	976684.000000	contact 4:104494007-104496941_4:105461720-105469066 distance:969919;contact 4:104494007-104496941_4:105475381-105479682 distance:982057;contact 4:104494007-104496941_4:105472159-105473346 distance:977278;contact 4:104494007-104496941_4:105469554-105472158 distance:975382;contact 4:104494007-104496941_4:105469067-105469553 distance:973836
chr4:105471682-105471833	4	105471683	105471833	ENSG00000138780	protein_coding	ENST00000914536	105708781	237023.000000	contact 4:105705134-105709795_4:105461720-105469066 distance:242071;contact 4:105705134-105709795_4:105475381-105479682 distance:229933;contact 4:105705134-105709795_4:105472159-105473346 distance:234712;contact 4:105705134-105709795_4:105469554-105472158 distance:236608;contact 4:105705134-105709795_4:105469067-105469553 distance:238154
chr4:105471682-105471833	4	105471683	105471833	ENSG00000138785	protein_coding	ENST00000891043	105708667	236909.000000	contact 4:105705134-105709795_4:105461720-105469066 distance:242071;contact 4:105705134-105709795_4:105475381-105479682 distance:229933;contact 4:105705134-105709795_4:105472159-105473346 distance:234712;contact 4:105705134-105709795_4:105469554-105472158 distance:236608;contact 4:105705134-105709795_4:105469067-105469553 distance:238154
chr4:105471682-105471833	4	105471683	105471833	ENSG00000145348	protein_coding	ENST00000394708	106316209	844451.000000	contact 4:106313739-106319038_4:105475381-105479682 distance:838857;contact 4:106313739-106319038_4:105472159-105473346 distance:843636;contact 4:106313739-106319038_4:105469554-105472158 distance:845532;contact 4:106313739-106319038_4:105469067-105469553 distance:847078
chr4:105471682-105471833	4	105471683	105471833	ENSG00000164022	protein_coding	ENST00000671960	106318379	846621.000000	contact 4:106313739-106319038_4:105475381-105479682 distance:838857;contact 4:106313739-106319038_4:105472159-105473346 distance:843636;contact 4:106320344-106324702_4:105472159-105473346 distance:849771;contact 4:106313739-106319038_4:105469554-105472158 distance:845532;contact 4:106313739-106319038_4:105469067-105469553 distance:847078;contact 4:106320344-106324702_4:105469067-105469553 distance:853213
chr4:105471682-105471833	4	105471683	105471833	ENSG00000168769	protein_coding	ENST00000513237	105146293	325465.000000	contact 4:105142995-105147104_4:105461720-105469066 distance:320344;contact 4:105142995-105147104_4:105475381-105479682 distance:332482;contact 4:105142995-105147104_4:105472159-105473346 distance:327703;contact 4:105142995-105147104_4:105469554-105472158 distance:325807;contact 4:105142995-105147104_4:105469067-105469553 distance:324261
chr4:105471682-105471833	4	105471683	105471833	ENSG00000168772	protein_coding	ENST00000394767	104494894	976864.000000	contact 4:104494007-104496941_4:105461720-105469066 distance:969919;contact 4:104494007-104496941_4:105475381-105479682 distance:982057;contact 4:104494007-104496941_4:105472159-105473346 distance:977278;contact 4:104494007-104496941_4:105469554-105472158 distance:975382;contact 4:104494007-104496941_4:105469067-105469553 distance:973836
chr4:105471842-105471993	4	105471843	105471993	ENSG00000138780	protein_coding	ENST00000914536	105708781	236863.000000	contact 4:105705134-105709795_4:105461720-105469066 distance:242071;contact 4:105705134-105709795_4:105475381-105479682 distance:229933;contact 4:105705134-105709795_4:105472159-105473346 distance:234712;contact 4:105705134-105709795_4:105469554-105472158 distance:236608;contact 4:105705134-105709795_4:105469067-105469553 distance:238154
chr4:105471842-105471993	4	105471843	105471993	ENSG00000138785	protein_coding	ENST00000891043	105708667	236749.000000	contact 4:105705134-105709795_4:105461720-105469066 distance:242071;contact 4:105705134-105709795_4:105475381-105479682 distance:229933;contact 4:105705134-105709795_4:105472159-105473346 distance:234712;contact 4:105705134-105709795_4:105469554-105472158 distance:236608;contact 4:105705134-105709795_4:105469067-105469553 distance:238154
chr4:105471842-105471993	4	105471843	105471993	ENSG00000145348	protein_coding	ENST00000394708	106316209	844291.000000	contact 4:106313739-106319038_4:105475381-105479682 distance:838857;contact 4:106313739-106319038_4:105472159-105473346 distance:843636;contact 4:106313739-106319038_4:105469554-105472158 distance:845532;contact 4:106313739-106319038_4:105469067-105469553 distance:847078
chr4:105471842-105471993	4	105471843	105471993	ENSG00000164022	protein_coding	ENST00000671960	106318379	846461.000000	contact 4:106313739-106319038_4:105475381-105479682 distance:838857;contact 4:106313739-106319038_4:105472159-105473346 distance:843636;contact 4:106320344-106324702_4:105472159-105473346 distance:849771;contact 4:106313739-106319038_4:105469554-105472158 distance:845532;contact 4:106313739-106319038_4:105469067-105469553 distance:847078;contact 4:106320344-106324702_4:105469067-105469553 distance:853213
chr4:105471842-105471993	4	105471843	105471993	ENSG00000168769	protein_coding	ENST00000513237	105146293	325625.000000	contact 4:105142995-105147104_4:105461720-105469066 distance:320344;contact 4:105142995-105147104_4:105475381-105479682 distance:332482;contact 4:105142995-105147104_4:105472159-105473346 distance:327703;contact 4:105142995-105147104_4:105469554-105472158 distance:325807;contact 4:105142995-105147104_4:105469067-105469553 distance:324261
chr4:105471842-105471993	4	105471843	105471993	ENSG00000168772	protein_coding	ENST00000394767	104494894	977024.000000	contact 4:104494007-104496941_4:105461720-105469066 distance:969919;contact 4:104494007-104496941_4:105475381-105479682 distance:982057;contact 4:104494007-104496941_4:105472159-105473346 distance:977278;contact 4:104494007-104496941_4:105469554-105472158 distance:975382;contact 4:104494007-104496941_4:105469067-105469553 distance:973836
chr4:105472142-105472293	4	105472143	105472293	ENSG00000138780	protein_coding	ENST00000914536	105708781	236563.000000	contact 4:105705134-105709795_4:105461720-105469066 distance:242071;contact 4:105705134-105709795_4:105475381-105479682 distance:229933;contact 4:105705134-105709795_4:105472159-105473346 distance:234712;contact 4:105705134-105709795_4:105469554-105472158 distance:236608;contact 4:105705134-105709795_4:105469067-105469553 distance:238154
chr4:105472142-105472293	4	105472143	105472293	ENSG00000138785	protein_coding	ENST00000891043	105708667	236449.000000	contact 4:105705134-105709795_4:105461720-105469066 distance:242071;contact 4:105705134-105709795_4:105475381-105479682 distance:229933;contact 4:105705134-105709795_4:105472159-105473346 distance:234712;contact 4:105705134-105709795_4:105469554-105472158 distance:236608;contact 4:105705134-105709795_4:105469067-105469553 distance:238154
chr4:105472142-105472293	4	105472143	105472293	ENSG00000145348	protein_coding	ENST00000394708	106316209	843991.000000	contact 4:106313739-106319038_4:105475381-105479682 distance:838857;contact 4:106313739-106319038_4:105472159-105473346 distance:843636;contact 4:106313739-106319038_4:105469554-105472158 distance:845532;contact 4:106313739-106319038_4:105469067-105469553 distance:847078
chr4:105472142-105472293	4	105472143	105472293	ENSG00000164022	protein_coding	ENST00000671960	106318379	846161.000000	contact 4:106313739-106319038_4:105475381-105479682 distance:838857;contact 4:106313739-106319038_4:105472159-105473346 distance:843636;contact 4:106320344-106324702_4:105472159-105473346 distance:849771;contact 4:106313739-106319038_4:105469554-105472158 distance:845532;contact 4:106313739-106319038_4:105469067-105469553 distance:847078;contact 4:106320344-106324702_4:105469067-105469553 distance:853213
chr4:105472142-105472293	4	105472143	105472293	ENSG00000168769	protein_coding	ENST00000513237	105146293	325925.000000	contact 4:105142995-105147104_4:105461720-105469066 distance:320344;contact 4:105142995-105147104_4:105475381-105479682 distance:332482;contact 4:105142995-105147104_4:105472159-105473346 distance:327703;contact 4:105142995-105147104_4:105469554-105472158 distance:325807;contact 4:105142995-105147104_4:105469067-105469553 distance:324261
chr4:105472142-105472293	4	105472143	105472293	ENSG00000168772	protein_coding	ENST00000394767	104494894	977324.000000	contact 4:104494007-104496941_4:105461720-105469066 distance:969919;contact 4:104494007-104496941_4:105475381-105479682 distance:982057;contact 4:104494007-104496941_4:105472159-105473346 distance:977278;contact 4:104494007-104496941_4:105469554-105472158 distance:975382;contact 4:104494007-104496941_4:105469067-105469553 distance:973836
chr4:105473582-105473733	4	105473583	105473733	ENSG00000138780	protein_coding	ENST00000914536	105708781	235123.000000	contact 4:105705134-105709795_4:105461720-105469066 distance:242071;contact 4:105705134-105709795_4:105475381-105479682 distance:229933;contact 4:105705134-105709795_4:105472159-105473346 distance:234712;contact 4:105705134-105709795_4:105469554-105472158 distance:236608;contact 4:105705134-105709795_4:105469067-105469553 distance:238154
chr4:105473582-105473733	4	105473583	105473733	ENSG00000138785	protein_coding	ENST00000891043	105708667	235009.000000	contact 4:105705134-105709795_4:105461720-105469066 distance:242071;contact 4:105705134-105709795_4:105475381-105479682 distance:229933;contact 4:105705134-105709795_4:105472159-105473346 distance:234712;contact 4:105705134-105709795_4:105469554-105472158 distance:236608;contact 4:105705134-105709795_4:105469067-105469553 distance:238154
chr4:105473582-105473733	4	105473583	105473733	ENSG00000145348	protein_coding	ENST00000394708	106316209	842551.000000	contact 4:106313739-106319038_4:105475381-105479682 distance:838857;contact 4:106313739-106319038_4:105472159-105473346 distance:843636;contact 4:106313739-106319038_4:105469554-105472158 distance:845532;contact 4:106313739-106319038_4:105469067-105469553 distance:847078
chr4:105473582-105473733	4	105473583	105473733	ENSG00000164022	protein_coding	ENST00000671960	106318379	844721.000000	contact 4:106313739-106319038_4:105475381-105479682 distance:838857;contact 4:106313739-106319038_4:105472159-105473346 distance:843636;contact 4:106320344-106324702_4:105472159-105473346 distance:849771;contact 4:106313739-106319038_4:105469554-105472158 distance:845532;contact 4:106313739-106319038_4:105469067-105469553 distance:847078;contact 4:106320344-106324702_4:105469067-105469553 distance:853213
chr4:105473582-105473733	4	105473583	105473733	ENSG00000168769	protein_coding	ENST00000513237	105146293	327365.000000	contact 4:105142995-105147104_4:105461720-105469066 distance:320344;contact 4:105142995-105147104_4:105475381-105479682 distance:332482;contact 4:105142995-105147104_4:105472159-105473346 distance:327703;contact 4:105142995-105147104_4:105469554-105472158 distance:325807;contact 4:105142995-105147104_4:105469067-105469553 distance:324261
chr4:105473582-105473733	4	105473583	105473733	ENSG00000168772	protein_coding	ENST00000394767	104494894	978764.000000	contact 4:104494007-104496941_4:105461720-105469066 distance:969919;contact 4:104494007-104496941_4:105475381-105479682 distance:982057;contact 4:104494007-104496941_4:105472159-105473346 distance:977278;contact 4:104494007-104496941_4:105469554-105472158 distance:975382;contact 4:104494007-104496941_4:105469067-105469553 distance:973836
chr4:105474402-105474553	4	105474403	105474553	ENSG00000138780	protein_coding	ENST00000914536	105708781	234303.000000	contact 4:105705134-105709795_4:105469067-105469553 distance:238154;contact 4:105705134-105709795_4:105475381-105479682 distance:229933;contact 4:105705134-105709795_4:105472159-105473346 distance:234712;contact 4:105705134-105709795_4:105469554-105472158 distance:236608
chr4:105474402-105474553	4	105474403	105474553	ENSG00000138785	protein_coding	ENST00000891043	105708667	234189.000000	contact 4:105705134-105709795_4:105469067-105469553 distance:238154;contact 4:105705134-105709795_4:105475381-105479682 distance:229933;contact 4:105705134-105709795_4:105472159-105473346 distance:234712;contact 4:105705134-105709795_4:105469554-105472158 distance:236608
chr4:105474402-105474553	4	105474403	105474553	ENSG00000145348	protein_coding	ENST00000394708	106316209	841731.000000	contact 4:106313739-106319038_4:105469067-105469553 distance:847078;contact 4:106313739-106319038_4:105475381-105479682 distance:838857;contact 4:106313739-106319038_4:105472159-105473346 distance:843636;contact 4:106313739-106319038_4:105469554-105472158 distance:845532
chr4:105474402-105474553	4	105474403	105474553	ENSG00000164022	protein_coding	ENST00000671960	106318379	843901.000000	contact 4:106313739-106319038_4:105469067-105469553 distance:847078;contact 4:106320344-106324702_4:105469067-105469553 distance:853213;contact 4:106313739-106319038_4:105475381-105479682 distance:838857;contact 4:106313739-106319038_4:105472159-105473346 distance:843636;contact 4:106320344-106324702_4:105472159-105473346 distance:849771;contact 4:106313739-106319038_4:105469554-105472158 distance:845532
chr4:105474402-105474553	4	105474403	105474553	ENSG00000168769	protein_coding	ENST00000513237	105146293	328185.000000	contact 4:105142995-105147104_4:105469067-105469553 distance:324261;contact 4:105142995-105147104_4:105475381-105479682 distance:332482;contact 4:105142995-105147104_4:105472159-105473346 distance:327703;contact 4:105142995-105147104_4:105469554-105472158 distance:325807
chr4:105474402-105474553	4	105474403	105474553	ENSG00000168772	protein_coding	ENST00000394767	104494894	979584.000000	contact 4:104494007-104496941_4:105469067-105469553 distance:973836;contact 4:104494007-104496941_4:105475381-105479682 distance:982057;contact 4:104494007-104496941_4:105472159-105473346 distance:977278;contact 4:104494007-104496941_4:105469554-105472158 distance:975382
chr4:10549775-10549926	4	10549776	10549926	ENSG00000002587	protein_coding	ENST00000002596	11428894	879043.000000	contact 4:11426335-11430227_4:10544420-10546600 distance:882771;contact 4:11426335-11430227_4:10549358-10555547 distance:875829;contact 4:11426335-11430227_4:10548493-10549357 distance:879356;contact 4:11426335-11430227_4:10546601-10548492 distance:880735
chr4:10549775-10549926	4	10549776	10549926	ENSG00000071127	protein_coding	ENST00000699794	10116950	432901.000000	contact 4:10107904-10117655_4:10544420-10546600 distance:432731;contact 4:10107904-10117655_4:10549358-10555547 distance:439673;contact 4:10107904-10117655_4:10546601-10548492 distance:434767
chr4:10549775-10549926	4	10549776	10549926	ENSG00000178163	protein_coding	ENST00000908724	10461338	88513.000000	contact 4:10456057-10461045_4:10544420-10546600 distance:86959;contact 4:10456057-10461045_4:10549358-10555547 distance:93901;contact 4:10456057-10461045_4:10548493-10549357 distance:90374;contact 4:10456057-10461045_4:10546601-10548492 distance:88995
chr4:105520922-105521073	4	105520923	105521073	ENSG00000138780	protein_coding	ENST00000914536	105708781	187783.000000	contact 4:105705134-105709795_4:105515600-105517871 distance:190729;contact 4:105705134-105709795_4:105517872-105523256 distance:186900
chr4:105520922-105521073	4	105520923	105521073	ENSG00000138785	protein_coding	ENST00000891043	105708667	187669.000000	contact 4:105705134-105709795_4:105515600-105517871 distance:190729;contact 4:105705134-105709795_4:105517872-105523256 distance:186900
chr4:10554795-10554946	4	10554796	10554946	ENSG00000002587	protein_coding	ENST00000002596	11428894	874023.000000	contact 4:11426335-11430227_4:10549358-10555547 distance:875829;contact 4:11426335-11430227_4:10556252-10561879 distance:869216;contact 4:11426335-11430227_4:10555548-10556251 distance:872382
chr4:10554795-10554946	4	10554796	10554946	ENSG00000071127	protein_coding	ENST00000699794	10116950	437921.000000	contact 4:10107904-10117655_4:10549358-10555547 distance:439673
chr4:10554795-10554946	4	10554796	10554946	ENSG00000178163	protein_coding	ENST00000908724	10461338	93533.000000	contact 4:10456057-10461045_4:10549358-10555547 distance:93901
chr4:105619302-105619453	4	105619303	105619453	ENSG00000236699	protein_coding	ENST00000420470	105552620	66758.000000	contact 4:105549660-105552747_4:105623402-105631813 distance:76404
chr4:105621042-105621193	4	105621043	105621193	ENSG00000236699	protein_coding	ENST00000420470	105552620	68498.000000	contact 4:105549660-105552747_4:105623402-105631813 distance:76404
chr4:105621202-105621353	4	105621203	105621353	ENSG00000236699	protein_coding	ENST00000420470	105552620	68658.000000	contact 4:105549660-105552747_4:105623402-105631813 distance:76404
chr4:105622382-105622533	4	105622383	105622533	ENSG00000236699	protein_coding	ENST00000420470	105552620	69838.000000	contact 4:105549660-105552747_4:105623402-105631813 distance:76404
chr4:105624742-105624893	4	105624743	105624893	ENSG00000236699	protein_coding	ENST00000420470	105552620	72198.000000	contact 4:105549660-105552747_4:105623402-105631813 distance:76404
chr4:105633362-105633513	4	105633363	105633513	ENSG00000236699	protein_coding	ENST00000420470	105552620	80818.000000	contact 4:105549660-105552747_4:105623402-105631813 distance:76404
chr4:105679262-105679413	4	105679263	105679413	ENSG00000168769	protein_coding	ENST00000513237	105146293	533045.000000	contact 4:105142995-105147104_4:105677676-105678172 distance:532875;contact 4:105142995-105147104_4:105681319-105685582 distance:538401;contact 4:105142995-105147104_4:105680324-105681304 distance:535765
chr4:105683162-105683313	4	105683163	105683313	ENSG00000168769	protein_coding	ENST00000513237	105146293	536945.000000	contact 4:105142995-105147104_4:105677676-105678172 distance:532875;contact 4:105142995-105147104_4:105687053-105692615 distance:544785;contact 4:105142995-105147104_4:105685583-105687052 distance:541268;contact 4:105142995-105147104_4:105681319-105685582 distance:538401;contact 4:105142995-105147104_4:105680324-105681304 distance:535765
chr4:105708067-105708218	4	105708068	105708218	ENSG00000138777	protein_coding	ENST00000341695	105474062	234081.000000	contact 4:105473347-105475380_4:105711614-105713910 distance:238399;contact 4:105473347-105475380_4:105710873-105711472 distance:236809;contact 4:105473347-105475380_4:105709796-105710872 distance:235971;contact 4:105473347-105475380_4:105704934-105705133 distance:230670;contact 4:105473347-105475380_4:105703309-105704933 distance:229758
chr4:105708067-105708218	4	105708068	105708218	ENSG00000145348	protein_coding	ENST00000394708	106316209	608066.000000	contact 4:106313739-106319038_4:105711614-105713910 distance:603626;contact 4:106313739-106319038_4:105710873-105711472 distance:605216;contact 4:106313739-106319038_4:105709796-105710872 distance:606054;contact 4:106313739-106319038_4:105704934-105705133 distance:611355;contact 4:106313739-106319038_4:105703309-105704933 distance:612267
chr4:105708067-105708218	4	105708068	105708218	ENSG00000164022	protein_coding	ENST00000671960	106318379	610236.000000	contact 4:106313739-106319038_4:105711614-105713910 distance:603626;contact 4:106320344-106324702_4:105711614-105713910 distance:609761;contact 4:106313739-106319038_4:105710873-105711472 distance:605216;contact 4:106320344-106324702_4:105710873-105711472 distance:611351;contact 4:106313739-106319038_4:105709796-105710872 distance:606054;contact 4:106320344-106324702_4:105709796-105710872 distance:612189;contact 4:106313739-106319038_4:105704934-105705133 distance:611355;contact 4:106320344-106324702_4:105704934-105705133 distance:617490;contact 4:106313739-106319038_4:105703309-105704933 distance:612267;contact 4:106320344-106324702_4:105703309-105704933 distance:618402
chr4:105708067-105708218	4	105708068	105708218	ENSG00000168769	protein_coding	ENST00000513237	105146293	561850.000000	contact 4:105142995-105147104_4:105699828-105703308 distance:556519;contact 4:105142995-105147104_4:105711614-105713910 distance:567713;contact 4:105142995-105147104_4:105710873-105711472 distance:566123;contact 4:105142995-105147104_4:105709796-105710872 distance:565285;contact 4:105142995-105147104_4:105704934-105705133 distance:559984;contact 4:105142995-105147104_4:105703309-105704933 distance:559072
chr4:105708942-105709093	4	105708943	105709093	ENSG00000138777	protein_coding	ENST00000341695	105474062	234956.000000	contact 4:105473347-105475380_4:105703309-105704933 distance:229758;contact 4:105473347-105475380_4:105713911-105715643 distance:240414;contact 4:105473347-105475380_4:105711614-105713910 distance:238399;contact 4:105473347-105475380_4:105710873-105711472 distance:236809;contact 4:105473347-105475380_4:105709796-105710872 distance:235971;contact 4:105473347-105475380_4:105704934-105705133 distance:230670
chr4:105708942-105709093	4	105708943	105709093	ENSG00000145348	protein_coding	ENST00000394708	106316209	607191.000000	contact 4:106313739-106319038_4:105703309-105704933 distance:612267;contact 4:106313739-106319038_4:105713911-105715643 distance:601611;contact 4:106313739-106319038_4:105711614-105713910 distance:603626;contact 4:106313739-106319038_4:105710873-105711472 distance:605216;contact 4:106313739-106319038_4:105709796-105710872 distance:606054;contact 4:106313739-106319038_4:105704934-105705133 distance:611355
chr4:105708942-105709093	4	105708943	105709093	ENSG00000164022	protein_coding	ENST00000671960	106318379	609361.000000	contact 4:106313739-106319038_4:105703309-105704933 distance:612267;contact 4:106320344-106324702_4:105703309-105704933 distance:618402;contact 4:106313739-106319038_4:105713911-105715643 distance:601611;contact 4:106320344-106324702_4:105713911-105715643 distance:607746;contact 4:106313739-106319038_4:105711614-105713910 distance:603626;contact 4:106320344-106324702_4:105711614-105713910 distance:609761;contact 4:106313739-106319038_4:105710873-105711472 distance:605216;contact 4:106320344-106324702_4:105710873-105711472 distance:611351;contact 4:106313739-106319038_4:105709796-105710872 distance:606054;contact 4:106320344-106324702_4:105709796-105710872 distance:612189;contact 4:106313739-106319038_4:105704934-105705133 distance:611355;contact 4:106320344-106324702_4:105704934-105705133 distance:617490
chr4:105708942-105709093	4	105708943	105709093	ENSG00000168769	protein_coding	ENST00000513237	105146293	562725.000000	contact 4:105142995-105147104_4:105703309-105704933 distance:559072;contact 4:105142995-105147104_4:105713911-105715643 distance:569728;contact 4:105142995-105147104_4:105711614-105713910 distance:567713;contact 4:105142995-105147104_4:105710873-105711472 distance:566123;contact 4:105142995-105147104_4:105709796-105710872 distance:565285;contact 4:105142995-105147104_4:105704934-105705133 distance:559984
chr4:105708942-105709093	4	105708943	105709093	ENSG00000236699	protein_coding	ENST00000420470	105552620	156398.000000	contact 4:105549660-105552747_4:105713911-105715643 distance:163574
chr4:105714162-105714313	4	105714163	105714313	ENSG00000138777	protein_coding	ENST00000341695	105474062	240176.000000	contact 4:105473347-105475380_4:105709796-105710872 distance:235971;contact 4:105473347-105475380_4:105719178-105720275 distance:245363;contact 4:105473347-105475380_4:105713911-105715643 distance:240414;contact 4:105473347-105475380_4:105711614-105713910 distance:238399;contact 4:105473347-105475380_4:105710873-105711472 distance:236809
chr4:105714162-105714313	4	105714163	105714313	ENSG00000145348	protein_coding	ENST00000394708	106316209	601971.000000	contact 4:106313739-106319038_4:105709796-105710872 distance:606054;contact 4:106313739-106319038_4:105719178-105720275 distance:596662;contact 4:106313739-106319038_4:105713911-105715643 distance:601611;contact 4:106313739-106319038_4:105711614-105713910 distance:603626;contact 4:106313739-106319038_4:105710873-105711472 distance:605216
chr4:105714162-105714313	4	105714163	105714313	ENSG00000164022	protein_coding	ENST00000671960	106318379	604141.000000	contact 4:106313739-106319038_4:105709796-105710872 distance:606054;contact 4:106320344-106324702_4:105709796-105710872 distance:612189;contact 4:106313739-106319038_4:105719178-105720275 distance:596662;contact 4:106313739-106319038_4:105713911-105715643 distance:601611;contact 4:106320344-106324702_4:105713911-105715643 distance:607746;contact 4:106313739-106319038_4:105711614-105713910 distance:603626;contact 4:106320344-106324702_4:105711614-105713910 distance:609761;contact 4:106313739-106319038_4:105710873-105711472 distance:605216;contact 4:106320344-106324702_4:105710873-105711472 distance:611351
chr4:105714162-105714313	4	105714163	105714313	ENSG00000168769	protein_coding	ENST00000513237	105146293	567945.000000	contact 4:105142995-105147104_4:105709796-105710872 distance:565285;contact 4:105142995-105147104_4:105719178-105720275 distance:574677;contact 4:105142995-105147104_4:105718464-105719177 distance:573771;contact 4:105142995-105147104_4:105715644-105718463 distance:572004;contact 4:105142995-105147104_4:105713911-105715643 distance:569728;contact 4:105142995-105147104_4:105711614-105713910 distance:567713;contact 4:105142995-105147104_4:105710873-105711472 distance:566123
chr4:105714162-105714313	4	105714163	105714313	ENSG00000236699	protein_coding	ENST00000420470	105552620	161618.000000	contact 4:105549660-105552747_4:105713911-105715643 distance:163574
chr4:105715782-105715933	4	105715783	105715933	ENSG00000138777	protein_coding	ENST00000341695	105474062	241796.000000	contact 4:105473347-105475380_4:105709796-105710872 distance:235971;contact 4:105473347-105475380_4:105719178-105720275 distance:245363;contact 4:105473347-105475380_4:105713911-105715643 distance:240414;contact 4:105473347-105475380_4:105711614-105713910 distance:238399;contact 4:105473347-105475380_4:105710873-105711472 distance:236809
chr4:105715782-105715933	4	105715783	105715933	ENSG00000145348	protein_coding	ENST00000394708	106316209	600351.000000	contact 4:106313739-106319038_4:105709796-105710872 distance:606054;contact 4:106313739-106319038_4:105719178-105720275 distance:596662;contact 4:106313739-106319038_4:105713911-105715643 distance:601611;contact 4:106313739-106319038_4:105711614-105713910 distance:603626;contact 4:106313739-106319038_4:105710873-105711472 distance:605216
chr4:105715782-105715933	4	105715783	105715933	ENSG00000164022	protein_coding	ENST00000671960	106318379	602521.000000	contact 4:106313739-106319038_4:105709796-105710872 distance:606054;contact 4:106320344-106324702_4:105709796-105710872 distance:612189;contact 4:106313739-106319038_4:105719178-105720275 distance:596662;contact 4:106313739-106319038_4:105713911-105715643 distance:601611;contact 4:106320344-106324702_4:105713911-105715643 distance:607746;contact 4:106313739-106319038_4:105711614-105713910 distance:603626;contact 4:106320344-106324702_4:105711614-105713910 distance:609761;contact 4:106313739-106319038_4:105710873-105711472 distance:605216;contact 4:106320344-106324702_4:105710873-105711472 distance:611351
chr4:105715782-105715933	4	105715783	105715933	ENSG00000168769	protein_coding	ENST00000513237	105146293	569565.000000	contact 4:105142995-105147104_4:105709796-105710872 distance:565285;contact 4:105142995-105147104_4:105720276-105733945 distance:582061;contact 4:105142995-105147104_4:105719178-105720275 distance:574677;contact 4:105142995-105147104_4:105718464-105719177 distance:573771;contact 4:105142995-105147104_4:105715644-105718463 distance:572004;contact 4:105142995-105147104_4:105713911-105715643 distance:569728;contact 4:105142995-105147104_4:105711614-105713910 distance:567713;contact 4:105142995-105147104_4:105710873-105711472 distance:566123
chr4:105715782-105715933	4	105715783	105715933	ENSG00000236699	protein_coding	ENST00000420470	105552620	163238.000000	contact 4:105549660-105552747_4:105713911-105715643 distance:163574
chr4:10571995-10572146	4	10571996	10572146	ENSG00000002587	protein_coding	ENST00000002596	11428894	856823.000000	contact 4:11426335-11430227_4:10561880-10570611 distance:862036;contact 4:11426335-11430227_4:10570612-10577515 distance:854218
chr4:10582175-10582326	4	10582176	10582326	ENSG00000002587	protein_coding	ENST00000002596	11428894	846643.000000	contact 4:11426335-11430227_4:10570612-10577515 distance:854218;contact 4:11426335-11430227_4:10586112-10588969 distance:840741;contact 4:11426335-11430227_4:10585283-10586111 distance:842584;contact 4:11426335-11430227_4:10584743-10585282 distance:843269;contact 4:11426335-11430227_4:10577516-10584742 distance:847152
chr4:10582335-10582486	4	10582336	10582486	ENSG00000002587	protein_coding	ENST00000002596	11428894	846483.000000	contact 4:11426335-11430227_4:10570612-10577515 distance:854218;contact 4:11426335-11430227_4:10586112-10588969 distance:840741;contact 4:11426335-11430227_4:10585283-10586111 distance:842584;contact 4:11426335-11430227_4:10584743-10585282 distance:843269;contact 4:11426335-11430227_4:10577516-10584742 distance:847152
chr4:10587795-10587946	4	10587796	10587946	ENSG00000002587	protein_coding	ENST00000002596	11428894	841023.000000	contact 4:11426335-11430227_4:10577516-10584742 distance:847152;contact 4:11426335-11430227_4:10588970-10594382 distance:836605;contact 4:11426335-11430227_4:10586112-10588969 distance:840741;contact 4:11426335-11430227_4:10585283-10586111 distance:842584;contact 4:11426335-11430227_4:10584743-10585282 distance:843269
chr4:10589395-10589546	4	10589396	10589546	ENSG00000002587	protein_coding	ENST00000002596	11428894	839423.000000	contact 4:11426335-11430227_4:10577516-10584742 distance:847152;contact 4:11426335-11430227_4:10594383-10601811 distance:830184;contact 4:11426335-11430227_4:10588970-10594382 distance:836605;contact 4:11426335-11430227_4:10586112-10588969 distance:840741;contact 4:11426335-11430227_4:10585283-10586111 distance:842584;contact 4:11426335-11430227_4:10584743-10585282 distance:843269
chr4:10589835-10589986	4	10589836	10589986	ENSG00000002587	protein_coding	ENST00000002596	11428894	838983.000000	contact 4:11426335-11430227_4:10584743-10585282 distance:843269;contact 4:11426335-11430227_4:10594383-10601811 distance:830184;contact 4:11426335-11430227_4:10588970-10594382 distance:836605;contact 4:11426335-11430227_4:10586112-10588969 distance:840741;contact 4:11426335-11430227_4:10585283-10586111 distance:842584
chr4:10589995-10590146	4	10589996	10590146	ENSG00000002587	protein_coding	ENST00000002596	11428894	838823.000000	contact 4:11426335-11430227_4:10584743-10585282 distance:843269;contact 4:11426335-11430227_4:10594383-10601811 distance:830184;contact 4:11426335-11430227_4:10588970-10594382 distance:836605;contact 4:11426335-11430227_4:10586112-10588969 distance:840741;contact 4:11426335-11430227_4:10585283-10586111 distance:842584
chr4:10591015-10591166	4	10591016	10591166	ENSG00000002587	protein_coding	ENST00000002596	11428894	837803.000000	contact 4:11426335-11430227_4:10585283-10586111 distance:842584;contact 4:11426335-11430227_4:10594383-10601811 distance:830184;contact 4:11426335-11430227_4:10588970-10594382 distance:836605;contact 4:11426335-11430227_4:10586112-10588969 distance:840741
chr4:105989662-105989813	4	105989663	105989813	ENSG00000138780	protein_coding	ENST00000914536	105708781	280957.000000	contact 4:105705134-105709795_4:105990681-105991665 distance:283709
chr4:105989662-105989813	4	105989663	105989813	ENSG00000138785	protein_coding	ENST00000891043	105708667	281071.000000	contact 4:105705134-105709795_4:105990681-105991665 distance:283709
chr4:105990982-105991133	4	105990983	105991133	ENSG00000138780	protein_coding	ENST00000914536	105708781	282277.000000	contact 4:105705134-105709795_4:105990681-105991665 distance:283709
chr4:105990982-105991133	4	105990983	105991133	ENSG00000138785	protein_coding	ENST00000891043	105708667	282391.000000	contact 4:105705134-105709795_4:105990681-105991665 distance:283709
chr4:105991182-105991333	4	105991183	105991333	ENSG00000138780	protein_coding	ENST00000914536	105708781	282477.000000	contact 4:105705134-105709795_4:105990681-105991665 distance:283709
chr4:105991182-105991333	4	105991183	105991333	ENSG00000138785	protein_coding	ENST00000891043	105708667	282591.000000	contact 4:105705134-105709795_4:105990681-105991665 distance:283709
chr4:105991182-105991333	4	105991183	105991333	ENSG00000236699	protein_coding	ENST00000420470	105552620	438638.000000	contact 4:105549660-105552747_4:105996142-105998725 distance:446230
chr4:105992762-105992913	4	105992763	105992913	ENSG00000138780	protein_coding	ENST00000914536	105708781	284057.000000	contact 4:105705134-105709795_4:105990681-105991665 distance:283709
chr4:105992762-105992913	4	105992763	105992913	ENSG00000138785	protein_coding	ENST00000891043	105708667	284171.000000	contact 4:105705134-105709795_4:105990681-105991665 distance:283709
chr4:105992762-105992913	4	105992763	105992913	ENSG00000236699	protein_coding	ENST00000420470	105552620	440218.000000	contact 4:105549660-105552747_4:105996142-105998725 distance:446230
chr4:105994142-105994293	4	105994143	105994293	ENSG00000138780	protein_coding	ENST00000914536	105708781	285437.000000	contact 4:105705134-105709795_4:105990681-105991665 distance:283709
chr4:105994142-105994293	4	105994143	105994293	ENSG00000138785	protein_coding	ENST00000891043	105708667	285551.000000	contact 4:105705134-105709795_4:105990681-105991665 distance:283709
chr4:105994142-105994293	4	105994143	105994293	ENSG00000236699	protein_coding	ENST00000420470	105552620	441598.000000	contact 4:105549660-105552747_4:105996142-105998725 distance:446230
chr4:10599615-10599766	4	10599616	10599766	ENSG00000002587	protein_coding	ENST00000002596	11428894	829203.000000	contact 4:11426335-11430227_4:10594383-10601811 distance:830184;contact 4:11426335-11430227_4:10601812-10605192 distance:824779
chr4:105996962-105997113	4	105996963	105997113	ENSG00000236699	protein_coding	ENST00000420470	105552620	444418.000000	contact 4:105549660-105552747_4:105996142-105998725 distance:446230
chr4:10605155-10605306	4	10605156	10605306	ENSG00000002587	protein_coding	ENST00000002596	11428894	823663.000000	contact 4:11426335-11430227_4:10594383-10601811 distance:830184;contact 4:11426335-11430227_4:10607642-10610472 distance:819224;contact 4:11426335-11430227_4:10607440-10607641 distance:820741;contact 4:11426335-11430227_4:10605906-10607439 distance:821609;contact 4:11426335-11430227_4:10605193-10605905 distance:822732;contact 4:11426335-11430227_4:10601812-10605192 distance:824779
chr4:10605875-10606026	4	10605876	10606026	ENSG00000002587	protein_coding	ENST00000002596	11428894	822943.000000	contact 4:11426335-11430227_4:10594383-10601811 distance:830184;contact 4:11426335-11430227_4:10610473-10617661 distance:814214;contact 4:11426335-11430227_4:10607642-10610472 distance:819224;contact 4:11426335-11430227_4:10607440-10607641 distance:820741;contact 4:11426335-11430227_4:10605906-10607439 distance:821609;contact 4:11426335-11430227_4:10605193-10605905 distance:822732;contact 4:11426335-11430227_4:10601812-10605192 distance:824779
chr4:106059022-106059173	4	106059023	106059173	ENSG00000168769	protein_coding	ENST00000513237	105146293	912805.000000	contact 4:105142995-105147104_4:106055915-106057219 distance:911518
chr4:10606255-10606406	4	10606256	10606406	ENSG00000002587	protein_coding	ENST00000002596	11428894	822563.000000	contact 4:11426335-11430227_4:10594383-10601811 distance:830184;contact 4:11426335-11430227_4:10610473-10617661 distance:814214;contact 4:11426335-11430227_4:10607642-10610472 distance:819224;contact 4:11426335-11430227_4:10607440-10607641 distance:820741;contact 4:11426335-11430227_4:10605906-10607439 distance:821609;contact 4:11426335-11430227_4:10605193-10605905 distance:822732;contact 4:11426335-11430227_4:10601812-10605192 distance:824779
chr4:10606515-10606666	4	10606516	10606666	ENSG00000002587	protein_coding	ENST00000002596	11428894	822303.000000	contact 4:11426335-11430227_4:10594383-10601811 distance:830184;contact 4:11426335-11430227_4:10610473-10617661 distance:814214;contact 4:11426335-11430227_4:10607642-10610472 distance:819224;contact 4:11426335-11430227_4:10607440-10607641 distance:820741;contact 4:11426335-11430227_4:10605906-10607439 distance:821609;contact 4:11426335-11430227_4:10605193-10605905 distance:822732;contact 4:11426335-11430227_4:10601812-10605192 distance:824779
chr4:10608575-10608726	4	10608576	10608726	ENSG00000002587	protein_coding	ENST00000002596	11428894	820243.000000	contact 4:11426335-11430227_4:10601812-10605192 distance:824779;contact 4:11426335-11430227_4:10610473-10617661 distance:814214;contact 4:11426335-11430227_4:10607642-10610472 distance:819224;contact 4:11426335-11430227_4:10607440-10607641 distance:820741;contact 4:11426335-11430227_4:10605906-10607439 distance:821609;contact 4:11426335-11430227_4:10605193-10605905 distance:822732
chr4:10611660-10611811	4	10611661	10611811	ENSG00000002587	protein_coding	ENST00000002596	11428894	817158.000000	contact 4:11426335-11430227_4:10605906-10607439 distance:821609;contact 4:11426335-11430227_4:10610473-10617661 distance:814214;contact 4:11426335-11430227_4:10607642-10610472 distance:819224;contact 4:11426335-11430227_4:10607440-10607641 distance:820741
chr4:10611815-10611966	4	10611816	10611966	ENSG00000002587	protein_coding	ENST00000002596	11428894	817003.000000	contact 4:11426335-11430227_4:10605906-10607439 distance:821609;contact 4:11426335-11430227_4:10610473-10617661 distance:814214;contact 4:11426335-11430227_4:10607642-10610472 distance:819224;contact 4:11426335-11430227_4:10607440-10607641 distance:820741
chr4:10619255-10619406	4	10619256	10619406	ENSG00000002587	protein_coding	ENST00000002596	11428894	809563.000000	contact 4:11426335-11430227_4:10610473-10617661 distance:814214;contact 4:11426335-11430227_4:10623497-10627430 distance:802818;contact 4:11426335-11430227_4:10617662-10623496 distance:807702
chr4:106201502-106201653	4	106201503	106201653	ENSG00000138780	protein_coding	ENST00000914536	105708781	492797.000000	contact 4:105705134-105709795_4:106194437-106201075 distance:490292;contact 4:105705134-105709795_4:106206404-106206797 distance:499136;contact 4:105705134-105709795_4:106201076-106206403 distance:496275
chr4:106201502-106201653	4	106201503	106201653	ENSG00000138785	protein_coding	ENST00000891043	105708667	492911.000000	contact 4:105705134-105709795_4:106194437-106201075 distance:490292;contact 4:105893024-105896120_4:106194437-106201075 distance:303184;contact 4:105705134-105709795_4:106206404-106206797 distance:499136;contact 4:105893024-105896120_4:106206404-106206797 distance:312028;contact 4:105705134-105709795_4:106201076-106206403 distance:496275;contact 4:105893024-105896120_4:106201076-106206403 distance:309167
chr4:106201502-106201653	4	106201503	106201653	ENSG00000168743	protein_coding	ENST00000876321	105895473	306105.000000	contact 4:105893024-105896120_4:106194437-106201075 distance:303184;contact 4:105893024-105896120_4:106206404-106206797 distance:312028;contact 4:105893024-105896120_4:106201076-106206403 distance:309167
chr4:106201502-106201653	4	106201503	106201653	ENSG00000236699	protein_coding	ENST00000420470	105552620	648958.000000	contact 4:105549660-105552747_4:106201076-106206403 distance:652536
chr4:106212707-106212858	4	106212708	106212858	ENSG00000138780	protein_coding	ENST00000914536	105708781	504002.000000	contact 4:105705134-105709795_4:106207236-106210474 distance:501391
chr4:106212707-106212858	4	106212708	106212858	ENSG00000138785	protein_coding	ENST00000891043	105708667	504116.000000	contact 4:105705134-105709795_4:106207236-106210474 distance:501391;contact 4:105893024-105896120_4:106207236-106210474 distance:314283;contact 4:105893024-105896120_4:106210475-106215115 distance:318223
chr4:106212707-106212858	4	106212708	106212858	ENSG00000168743	protein_coding	ENST00000876321	105895473	317310.000000	contact 4:105893024-105896120_4:106207236-106210474 distance:314283;contact 4:105893024-105896120_4:106210475-106215115 distance:318223
chr4:10622855-10623006	4	10622856	10623006	ENSG00000002587	protein_coding	ENST00000002596	11428894	805963.000000	contact 4:11426335-11430227_4:10617662-10623496 distance:807702;contact 4:11426335-11430227_4:10627431-10628111 distance:800510;contact 4:11426335-11430227_4:10623497-10627430 distance:802818
chr4:10623335-10623486	4	10623336	10623486	ENSG00000002587	protein_coding	ENST00000002596	11428894	805483.000000	contact 4:11426335-11430227_4:10617662-10623496 distance:807702;contact 4:11426335-11430227_4:10628112-10631095 distance:798678;contact 4:11426335-11430227_4:10627431-10628111 distance:800510;contact 4:11426335-11430227_4:10623497-10627430 distance:802818
chr4:106238962-106239113	4	106238963	106239113	ENSG00000138780	protein_coding	ENST00000914536	105708781	530257.000000	contact 4:105705134-105709795_4:106230062-106237643 distance:526388;contact 4:105705134-105709795_4:106238381-106242543 distance:532998;contact 4:105705134-105709795_4:106237644-106238380 distance:530548
chr4:106238962-106239113	4	106238963	106239113	ENSG00000138785	protein_coding	ENST00000891043	105708667	530371.000000	contact 4:105705134-105709795_4:106230062-106237643 distance:526388;contact 4:105705134-105709795_4:106238381-106242543 distance:532998;contact 4:105705134-105709795_4:106237644-106238380 distance:530548
chr4:106258362-106258513	4	106258363	106258513	ENSG00000138780	protein_coding	ENST00000914536	105708781	549657.000000	contact 4:105705134-105709795_4:106258392-106261583 distance:552523
chr4:106258362-106258513	4	106258363	106258513	ENSG00000138785	protein_coding	ENST00000891043	105708667	549771.000000	contact 4:105705134-105709795_4:106258392-106261583 distance:552523
chr4:106264442-106264593	4	106264443	106264593	ENSG00000138780	protein_coding	ENST00000914536	105708781	555737.000000	contact 4:105705134-105709795_4:106258392-106261583 distance:552523
chr4:106264442-106264593	4	106264443	106264593	ENSG00000138785	protein_coding	ENST00000891043	105708667	555851.000000	contact 4:105705134-105709795_4:106258392-106261583 distance:552523
chr4:106266322-106266473	4	106266323	106266473	ENSG00000138780	protein_coding	ENST00000914536	105708781	557617.000000	contact 4:105705134-105709795_4:106258392-106261583 distance:552523
chr4:106266322-106266473	4	106266323	106266473	ENSG00000138785	protein_coding	ENST00000891043	105708667	557731.000000	contact 4:105705134-105709795_4:106258392-106261583 distance:552523
chr4:106301762-106301913	4	106301763	106301913	ENSG00000138780	protein_coding	ENST00000914536	105708781	593057.000000	contact 4:105705134-105709795_4:106305252-106307764 distance:599044
chr4:106301762-106301913	4	106301763	106301913	ENSG00000138785	protein_coding	ENST00000891043	105708667	593171.000000	contact 4:105705134-105709795_4:106305252-106307764 distance:599044
chr4:106312482-106312633	4	106312483	106312633	ENSG00000138780	protein_coding	ENST00000914536	105708781	603777.000000	contact 4:105705134-105709795_4:106305252-106307764 distance:599044;contact 4:105705134-105709795_4:106311630-106313738 distance:605220;contact 4:105705134-105709795_4:106309744-106311629 distance:603222;contact 4:105705134-105709795_4:106307765-106309743 distance:601290
chr4:106312482-106312633	4	106312483	106312633	ENSG00000138785	protein_coding	ENST00000891043	105708667	603891.000000	contact 4:105705134-105709795_4:106305252-106307764 distance:599044;contact 4:105705134-105709795_4:106311630-106313738 distance:605220;contact 4:105705134-105709795_4:106309744-106311629 distance:603222;contact 4:105705134-105709795_4:106307765-106309743 distance:601290
chr4:106316902-106317053	4	106316903	106317053	ENSG00000138780	protein_coding	ENST00000914536	105708781	608197.000000	contact 4:105705134-105709795_4:106311630-106313738 distance:605220;contact 4:105705134-105709795_4:106319541-106320343 distance:612478;contact 4:105705134-105709795_4:106319039-106319540 distance:611825
chr4:106316902-106317053	4	106316903	106317053	ENSG00000138785	protein_coding	ENST00000891043	105708667	608311.000000	contact 4:105705134-105709795_4:106311630-106313738 distance:605220;contact 4:105705134-105709795_4:106319541-106320343 distance:612478;contact 4:105705134-105709795_4:106319039-106319540 distance:611825
chr4:106325922-106326073	4	106325923	106326073	ENSG00000138780	protein_coding	ENST00000914536	105708781	617217.000000	contact 4:105705134-105709795_4:106324716-106330449 distance:620118
chr4:106325922-106326073	4	106325923	106326073	ENSG00000138785	protein_coding	ENST00000891043	105708667	617331.000000	contact 4:105705134-105709795_4:106324716-106330449 distance:620118
chr4:106325922-106326073	4	106325923	106326073	ENSG00000155011	protein_coding	ENST00000285311	107036313	710315.000000	contact 4:107283361-107288048_4:106330450-106333853 distance:953553
chr4:106326322-106326473	4	106326323	106326473	ENSG00000138780	protein_coding	ENST00000914536	105708781	617617.000000	contact 4:105705134-105709795_4:106324716-106330449 distance:620118
chr4:106326322-106326473	4	106326323	106326473	ENSG00000138785	protein_coding	ENST00000891043	105708667	617731.000000	contact 4:105705134-105709795_4:106324716-106330449 distance:620118
chr4:106326322-106326473	4	106326323	106326473	ENSG00000155011	protein_coding	ENST00000285311	107036313	709915.000000	contact 4:107283361-107288048_4:106330450-106333853 distance:953553
chr4:106329102-106329253	4	106329103	106329253	ENSG00000138780	protein_coding	ENST00000914536	105708781	620397.000000	contact 4:105705134-105709795_4:106324716-106330449 distance:620118
chr4:106329102-106329253	4	106329103	106329253	ENSG00000138785	protein_coding	ENST00000891043	105708667	620511.000000	contact 4:105705134-105709795_4:106324716-106330449 distance:620118
chr4:106329102-106329253	4	106329103	106329253	ENSG00000155011	protein_coding	ENST00000285311	107036313	707135.000000	contact 4:107283361-107288048_4:106330450-106333853 distance:953553
chr4:106329262-106329413	4	106329263	106329413	ENSG00000138780	protein_coding	ENST00000914536	105708781	620557.000000	contact 4:105705134-105709795_4:106324716-106330449 distance:620118
chr4:106329262-106329413	4	106329263	106329413	ENSG00000138785	protein_coding	ENST00000891043	105708667	620671.000000	contact 4:105705134-105709795_4:106324716-106330449 distance:620118
chr4:106329262-106329413	4	106329263	106329413	ENSG00000155011	protein_coding	ENST00000285311	107036313	706975.000000	contact 4:107283361-107288048_4:106330450-106333853 distance:953553
chr4:106344682-106344833	4	106344683	106344833	ENSG00000138780	protein_coding	ENST00000914536	105708781	635977.000000	contact 4:105705134-105709795_4:106336705-106339960 distance:630868;contact 4:105705134-105709795_4:106339961-106342513 distance:633773
chr4:106344682-106344833	4	106344683	106344833	ENSG00000138785	protein_coding	ENST00000891043	105708667	636091.000000	contact 4:105705134-105709795_4:106336705-106339960 distance:630868;contact 4:105705134-105709795_4:106339961-106342513 distance:633773
chr4:10639235-10639386	4	10639236	10639386	ENSG00000002587	protein_coding	ENST00000002596	11428894	789583.000000	contact 4:11426335-11430227_4:10631096-10634480 distance:795493;contact 4:11426335-11430227_4:10644250-10648769 distance:781772;contact 4:11426335-11430227_4:10640976-10644224 distance:785681;contact 4:11426335-11430227_4:10637385-10640899 distance:789139;contact 4:11426335-11430227_4:10636835-10637384 distance:791172;contact 4:11426335-11430227_4:10635185-10636834 distance:792272;contact 4:11426335-11430227_4:10634711-10635184 distance:793334;contact 4:11426335-11430227_4:10634481-10634710 distance:793686
chr4:10639755-10639906	4	10639756	10639906	ENSG00000002587	protein_coding	ENST00000002596	11428894	789063.000000	contact 4:11426335-11430227_4:10634711-10635184 distance:793334;contact 4:11426335-11430227_4:10644250-10648769 distance:781772;contact 4:11426335-11430227_4:10640976-10644224 distance:785681;contact 4:11426335-11430227_4:10637385-10640899 distance:789139;contact 4:11426335-11430227_4:10636835-10637384 distance:791172;contact 4:11426335-11430227_4:10635185-10636834 distance:792272
chr4:10640855-10641006	4	10640856	10641006	ENSG00000002587	protein_coding	ENST00000002596	11428894	787963.000000	contact 4:11426335-11430227_4:10635185-10636834 distance:792272;contact 4:11426335-11430227_4:10644250-10648769 distance:781772;contact 4:11426335-11430227_4:10640976-10644224 distance:785681;contact 4:11426335-11430227_4:10637385-10640899 distance:789139;contact 4:11426335-11430227_4:10636835-10637384 distance:791172
chr4:10644055-10644206	4	10644056	10644206	ENSG00000002587	protein_coding	ENST00000002596	11428894	784763.000000	contact 4:11426335-11430227_4:10637385-10640899 distance:789139;contact 4:11426335-11430227_4:10648770-10650529 distance:778632;contact 4:11426335-11430227_4:10644250-10648769 distance:781772;contact 4:11426335-11430227_4:10640976-10644224 distance:785681
chr4:106495407-106495558	4	106495408	106495558	ENSG00000164022	protein_coding	ENST00000671960	106318379	177104.000000	contact 4:106320344-106324702_4:106499943-106502989 distance:178943
chr4:106495642-106495793	4	106495643	106495793	ENSG00000164022	protein_coding	ENST00000671960	106318379	177339.000000	contact 4:106320344-106324702_4:106499943-106502989 distance:178943
chr4:106497382-106497533	4	106497383	106497533	ENSG00000164022	protein_coding	ENST00000671960	106318379	179079.000000	contact 4:106320344-106324702_4:106499943-106502989 distance:178943
chr4:106502222-106502373	4	106502223	106502373	ENSG00000164022	protein_coding	ENST00000671960	106318379	183919.000000	contact 4:106320344-106324702_4:106499943-106502989 distance:178943
chr4:10656095-10656246	4	10656096	10656246	ENSG00000002587	protein_coding	ENST00000002596	11428894	772723.000000	contact 4:11426335-11430227_4:10650530-10652536 distance:776748;contact 4:11426335-11430227_4:10656401-10662883 distance:768639;contact 4:11426335-11430227_4:10654468-10656400 distance:772847;contact 4:11426335-11430227_4:10652537-10653407 distance:775309
chr4:10657135-10657286	4	10657136	10657286	ENSG00000002587	protein_coding	ENST00000002596	11428894	771683.000000	contact 4:11426335-11430227_4:10650530-10652536 distance:776748;contact 4:11426335-11430227_4:10656401-10662883 distance:768639;contact 4:11426335-11430227_4:10654468-10656400 distance:772847;contact 4:11426335-11430227_4:10652537-10653407 distance:775309
chr4:106627162-106627313	4	106627163	106627313	ENSG00000164022	protein_coding	ENST00000671960	106318379	308859.000000	contact 4:106320344-106324702_4:106631612-106635013 distance:310789
chr4:106629302-106629453	4	106629303	106629453	ENSG00000164022	protein_coding	ENST00000671960	106318379	310999.000000	contact 4:106320344-106324702_4:106631612-106635013 distance:310789
chr4:10664515-10664666	4	10664516	10664666	ENSG00000002587	protein_coding	ENST00000002596	11428894	764303.000000	contact 4:11426335-11430227_4:10656401-10662883 distance:768639;contact 4:11426335-11430227_4:10665244-10671917 distance:759701;contact 4:11426335-11430227_4:10662884-10665243 distance:764218
chr4:106695982-106696133	4	106695983	106696133	ENSG00000145348	protein_coding	ENST00000394708	106316209	379849.000000	contact 4:106313739-106319038_4:106699551-106708671 distance:387723
chr4:106695982-106696133	4	106695983	106696133	ENSG00000164022	protein_coding	ENST00000671960	106318379	377679.000000	contact 4:106313739-106319038_4:106699551-106708671 distance:387723;contact 4:106320344-106324702_4:106699551-106708671 distance:381588
chr4:106704602-106704753	4	106704603	106704753	ENSG00000145348	protein_coding	ENST00000394708	106316209	388469.000000	contact 4:106313739-106319038_4:106699551-106708671 distance:387723
chr4:106704602-106704753	4	106704603	106704753	ENSG00000164022	protein_coding	ENST00000671960	106318379	386299.000000	contact 4:106313739-106319038_4:106699551-106708671 distance:387723;contact 4:106320344-106324702_4:106699551-106708671 distance:381588
chr4:106708162-106708313	4	106708163	106708313	ENSG00000145348	protein_coding	ENST00000394708	106316209	392029.000000	contact 4:106313739-106319038_4:106699551-106708671 distance:387723
chr4:106708162-106708313	4	106708163	106708313	ENSG00000164022	protein_coding	ENST00000671960	106318379	389859.000000	contact 4:106313739-106319038_4:106699551-106708671 distance:387723;contact 4:106320344-106324702_4:106699551-106708671 distance:381588
chr4:10671435-10671586	4	10671436	10671586	ENSG00000002587	protein_coding	ENST00000002596	11428894	757383.000000	contact 4:11426335-11430227_4:10665244-10671917 distance:759701;contact 4:11426335-11430227_4:10675792-10678000 distance:751385;contact 4:11426335-11430227_4:10671918-10675702 distance:754471
chr4:106763202-106763353	4	106763203	106763353	ENSG00000145348	protein_coding	ENST00000394708	106316209	447069.000000	contact 4:106313739-106319038_4:106766461-106772727 distance:453206
chr4:106763202-106763353	4	106763203	106763353	ENSG00000164022	protein_coding	ENST00000671960	106318379	444899.000000	contact 4:106320344-106324702_4:106752098-106758752 distance:432902;contact 4:106313739-106319038_4:106766461-106772727 distance:453206
chr4:106766662-106766813	4	106766663	106766813	ENSG00000145348	protein_coding	ENST00000394708	106316209	450529.000000	contact 4:106313739-106319038_4:106766461-106772727 distance:453206
chr4:106766662-106766813	4	106766663	106766813	ENSG00000164022	protein_coding	ENST00000671960	106318379	448359.000000	contact 4:106313739-106319038_4:106766461-106772727 distance:453206
chr4:106773642-106773793	4	106773643	106773793	ENSG00000145348	protein_coding	ENST00000394708	106316209	457509.000000	contact 4:106313739-106319038_4:106766461-106772727 distance:453206;contact 4:106313739-106319038_4:106777536-106784864 distance:464812
chr4:106773642-106773793	4	106773643	106773793	ENSG00000164022	protein_coding	ENST00000671960	106318379	455339.000000	contact 4:106313739-106319038_4:106766461-106772727 distance:453206;contact 4:106313739-106319038_4:106777536-106784864 distance:464812;contact 4:106320344-106324702_4:106777536-106784864 distance:458677;contact 4:106320344-106324702_4:106773031-106777535 distance:452760
chr4:106809222-106809373	4	106809223	106809373	ENSG00000145348	protein_coding	ENST00000394708	106316209	493089.000000	contact 4:106313739-106319038_4:106802365-106816355 distance:492972
chr4:106809222-106809373	4	106809223	106809373	ENSG00000164022	protein_coding	ENST00000671960	106318379	490919.000000	contact 4:106313739-106319038_4:106802365-106816355 distance:492972;contact 4:106320344-106324702_4:106802365-106816355 distance:486837
chr4:106816642-106816793	4	106816643	106816793	ENSG00000145348	protein_coding	ENST00000394708	106316209	500509.000000	contact 4:106313739-106319038_4:106802365-106816355 distance:492972;contact 4:106313739-106319038_4:106818785-106823395 distance:504702;contact 4:106313739-106319038_4:106817633-106818784 distance:501820;contact 4:106313739-106319038_4:106816356-106817632 distance:500606
chr4:106816642-106816793	4	106816643	106816793	ENSG00000164022	protein_coding	ENST00000671960	106318379	498339.000000	contact 4:106313739-106319038_4:106802365-106816355 distance:492972;contact 4:106320344-106324702_4:106802365-106816355 distance:486837;contact 4:106313739-106319038_4:106818785-106823395 distance:504702;contact 4:106320344-106324702_4:106818785-106823395 distance:498567;contact 4:106313739-106319038_4:106817633-106818784 distance:501820;contact 4:106320344-106324702_4:106817633-106818784 distance:495685;contact 4:106313739-106319038_4:106816356-106817632 distance:500606;contact 4:106320344-106324702_4:106816356-106817632 distance:494471
chr4:106855042-106855193	4	106855043	106855193	ENSG00000164022	protein_coding	ENST00000671960	106318379	536739.000000	contact 4:106320344-106324702_4:106853067-106855049 distance:531535
chr4:106864342-106864493	4	106864343	106864493	ENSG00000138785	protein_coding	ENST00000891043	105708667	1155751.000000	contact 4:105893024-105896120_4:106868510-106869577 distance:974471
chr4:106864342-106864493	4	106864343	106864493	ENSG00000145348	protein_coding	ENST00000394708	106316209	548209.000000	contact 4:106313739-106319038_4:106868510-106869577 distance:552655
chr4:106864342-106864493	4	106864343	106864493	ENSG00000164022	protein_coding	ENST00000671960	106318379	546039.000000	contact 4:106313739-106319038_4:106868510-106869577 distance:552655;contact 4:106320344-106324702_4:106868510-106869577 distance:546520
chr4:106864342-106864493	4	106864343	106864493	ENSG00000168743	protein_coding	ENST00000876321	105895473	968945.000000	contact 4:105893024-105896120_4:106868510-106869577 distance:974471
chr4:106868482-106868633	4	106868483	106868633	ENSG00000138785	protein_coding	ENST00000891043	105708667	1159891.000000	contact 4:105893024-105896120_4:106868510-106869577 distance:974471
chr4:106868482-106868633	4	106868483	106868633	ENSG00000145348	protein_coding	ENST00000394708	106316209	552349.000000	contact 4:106313739-106319038_4:106868510-106869577 distance:552655
chr4:106868482-106868633	4	106868483	106868633	ENSG00000164022	protein_coding	ENST00000671960	106318379	550179.000000	contact 4:106313739-106319038_4:106868510-106869577 distance:552655;contact 4:106320344-106324702_4:106868510-106869577 distance:546520
chr4:106868482-106868633	4	106868483	106868633	ENSG00000168743	protein_coding	ENST00000876321	105895473	973085.000000	contact 4:105893024-105896120_4:106868510-106869577 distance:974471
chr4:106868782-106868933	4	106868783	106868933	ENSG00000138785	protein_coding	ENST00000891043	105708667	1160191.000000	contact 4:105893024-105896120_4:106868510-106869577 distance:974471
chr4:106868782-106868933	4	106868783	106868933	ENSG00000145348	protein_coding	ENST00000394708	106316209	552649.000000	contact 4:106313739-106319038_4:106868510-106869577 distance:552655
chr4:106868782-106868933	4	106868783	106868933	ENSG00000164022	protein_coding	ENST00000671960	106318379	550479.000000	contact 4:106313739-106319038_4:106868510-106869577 distance:552655;contact 4:106320344-106324702_4:106868510-106869577 distance:546520
chr4:106868782-106868933	4	106868783	106868933	ENSG00000168743	protein_coding	ENST00000876321	105895473	973385.000000	contact 4:105893024-105896120_4:106868510-106869577 distance:974471
chr4:106869682-106869833	4	106869683	106869833	ENSG00000138785	protein_coding	ENST00000891043	105708667	1161091.000000	contact 4:105893024-105896120_4:106868510-106869577 distance:974471
chr4:106869682-106869833	4	106869683	106869833	ENSG00000145348	protein_coding	ENST00000394708	106316209	553549.000000	contact 4:106313739-106319038_4:106868510-106869577 distance:552655
chr4:106869682-106869833	4	106869683	106869833	ENSG00000164022	protein_coding	ENST00000671960	106318379	551379.000000	contact 4:106313739-106319038_4:106868510-106869577 distance:552655;contact 4:106320344-106324702_4:106868510-106869577 distance:546520
chr4:106869682-106869833	4	106869683	106869833	ENSG00000168743	protein_coding	ENST00000876321	105895473	974285.000000	contact 4:105893024-105896120_4:106868510-106869577 distance:974471
chr4:106898722-106898873	4	106898723	106898873	ENSG00000145348	protein_coding	ENST00000394708	106316209	582589.000000	contact 4:106313739-106319038_4:106899886-106901135 distance:584122;contact 4:106313739-106319038_4:106899281-106899885 distance:583195;contact 4:106313739-106319038_4:106897536-106898588 distance:581674
chr4:106898722-106898873	4	106898723	106898873	ENSG00000164022	protein_coding	ENST00000671960	106318379	580419.000000	contact 4:106320344-106324702_4:106890602-106897535 distance:571545;contact 4:106320344-106324702_4:106903871-106904196 distance:581510;contact 4:106313739-106319038_4:106899886-106901135 distance:584122;contact 4:106320344-106324702_4:106899886-106901135 distance:577987;contact 4:106313739-106319038_4:106899281-106899885 distance:583195;contact 4:106320344-106324702_4:106899281-106899885 distance:577060;contact 4:106320344-106324702_4:106898589-106899280 distance:576411;contact 4:106313739-106319038_4:106897536-106898588 distance:581674;contact 4:106320344-106324702_4:106897536-106898588 distance:575539
chr4:10694595-10694746	4	10694596	10694746	ENSG00000002587	protein_coding	ENST00000002596	11428894	734223.000000	contact 4:11426335-11430227_4:10686902-10695417 distance:737122;contact 4:11426335-11430227_4:10696398-10701018 distance:729573;contact 4:11426335-11430227_4:10695418-10696397 distance:732374
chr4:106985962-106986113	4	106985963	106986113	ENSG00000138801	protein_coding	ENST00000873396	107720225	734187.000000	contact 4:107716914-107722111_4:106978111-106989655 distance:735629
chr4:106986602-106986753	4	106986603	106986753	ENSG00000138801	protein_coding	ENST00000873396	107720225	733547.000000	contact 4:107716914-107722111_4:106978111-106989655 distance:735629
chr4:10701815-10701966	4	10701816	10701966	ENSG00000002587	protein_coding	ENST00000002596	11428894	727003.000000	contact 4:11426335-11430227_4:10696398-10701018 distance:729573;contact 4:11426335-11430227_4:10705139-10709068 distance:721178;contact 4:11426335-11430227_4:10704259-10705138 distance:723583;contact 4:11426335-11430227_4:10701019-10704258 distance:725643
chr4:10702155-10702306	4	10702156	10702306	ENSG00000002587	protein_coding	ENST00000002596	11428894	726663.000000	contact 4:11426335-11430227_4:10696398-10701018 distance:729573;contact 4:11426335-11430227_4:10705139-10709068 distance:721178;contact 4:11426335-11430227_4:10704259-10705138 distance:723583;contact 4:11426335-11430227_4:10701019-10704258 distance:725643
chr4:10703215-10703366	4	10703216	10703366	ENSG00000002587	protein_coding	ENST00000002596	11428894	725603.000000	contact 4:11426335-11430227_4:10696398-10701018 distance:729573;contact 4:11426335-11430227_4:10705139-10709068 distance:721178;contact 4:11426335-11430227_4:10704259-10705138 distance:723583;contact 4:11426335-11430227_4:10701019-10704258 distance:725643
chr4:107034162-107034313	4	107034163	107034313	ENSG00000138801	protein_coding	ENST00000873396	107720225	685987.000000	contact 4:107716914-107722111_4:107031817-107033706 distance:686751;contact 4:107716914-107722111_4:107039258-107039575 distance:680096;contact 4:107716914-107722111_4:107033707-107036760 distance:684279
chr4:107034162-107034313	4	107034163	107034313	ENSG00000145348	protein_coding	ENST00000394708	106316209	718029.000000	contact 4:106313739-106319038_4:107033707-107036760 distance:718845
chr4:107034162-107034313	4	107034163	107034313	ENSG00000155011	protein_coding	ENST00000285311	107036313	2075.000000	contact 4:107283361-107288048_4:107033707-107036760 distance:250471
chr4:107034162-107034313	4	107034163	107034313	ENSG00000164022	protein_coding	ENST00000671960	106318379	715859.000000	contact 4:106320344-106324702_4:107031817-107033706 distance:710238;contact 4:106313739-106319038_4:107033707-107036760 distance:718845
chr4:107036407-107036558	4	107036408	107036558	ENSG00000138801	protein_coding	ENST00000873396	107720225	683742.000000	contact 4:107716914-107722111_4:107031817-107033706 distance:686751;contact 4:107716914-107722111_4:107039576-107040361 distance:679544;contact 4:107716914-107722111_4:107039258-107039575 distance:680096;contact 4:107716914-107722111_4:107033707-107036760 distance:684279
chr4:107036407-107036558	4	107036408	107036558	ENSG00000145348	protein_coding	ENST00000394708	106316209	720274.000000	contact 4:106313739-106319038_4:107033707-107036760 distance:718845
chr4:107036407-107036558	4	107036408	107036558	ENSG00000155011	protein_coding	ENST00000285311	107036313	170.000000	contact 4:107283361-107288048_4:107033707-107036760 distance:250471
chr4:107036407-107036558	4	107036408	107036558	ENSG00000164022	protein_coding	ENST00000671960	106318379	718104.000000	contact 4:106320344-106324702_4:107031817-107033706 distance:710238;contact 4:106313739-106319038_4:107033707-107036760 distance:718845
chr4:10704175-10704326	4	10704176	10704326	ENSG00000002587	protein_coding	ENST00000002596	11428894	724643.000000	contact 4:11426335-11430227_4:10696398-10701018 distance:729573;contact 4:11426335-11430227_4:10709069-10716458 distance:715518;contact 4:11426335-11430227_4:10705139-10709068 distance:721178;contact 4:11426335-11430227_4:10704259-10705138 distance:723583;contact 4:11426335-11430227_4:10701019-10704258 distance:725643
chr4:107044262-107044413	4	107044263	107044413	ENSG00000138801	protein_coding	ENST00000873396	107720225	675887.000000	contact 4:107716914-107722111_4:107039258-107039575 distance:680096;contact 4:107716914-107722111_4:107039576-107040361 distance:679544
chr4:10706395-10706546	4	10706396	10706546	ENSG00000002587	protein_coding	ENST00000002596	11428894	722423.000000	contact 4:11426335-11430227_4:10701019-10704258 distance:725643;contact 4:11426335-11430227_4:10709069-10716458 distance:715518;contact 4:11426335-11430227_4:10705139-10709068 distance:721178;contact 4:11426335-11430227_4:10704259-10705138 distance:723583
chr4:107094402-107094553	4	107094403	107094553	ENSG00000138801	protein_coding	ENST00000873396	107720225	625747.000000	contact 4:107716914-107722111_4:107092841-107095177 distance:625503
chr4:10715815-10715966	4	10715816	10715966	ENSG00000002587	protein_coding	ENST00000002596	11428894	713003.000000	contact 4:11426335-11430227_4:10709069-10716458 distance:715518;contact 4:11426335-11430227_4:10720854-10736632 distance:699538;contact 4:11426335-11430227_4:10716459-10720853 distance:709625
chr4:10716255-10716406	4	10716256	10716406	ENSG00000002587	protein_coding	ENST00000002596	11428894	712563.000000	contact 4:11426335-11430227_4:10709069-10716458 distance:715518;contact 4:11426335-11430227_4:10720854-10736632 distance:699538;contact 4:11426335-11430227_4:10716459-10720853 distance:709625
chr4:107173102-107173253	4	107173103	107173253	ENSG00000138801	protein_coding	ENST00000873396	107720225	547047.000000	contact 4:107716914-107722111_4:107173070-107174456 distance:545749
chr4:107173522-107173673	4	107173523	107173673	ENSG00000138801	protein_coding	ENST00000873396	107720225	546627.000000	contact 4:107716914-107722111_4:107173070-107174456 distance:545749
chr4:107183262-107183413	4	107183263	107183413	ENSG00000138801	protein_coding	ENST00000873396	107720225	536887.000000	contact 4:107716914-107722111_4:107181674-107182785 distance:537283;contact 4:107716914-107722111_4:107187326-107189819 distance:530940
chr4:107183262-107183413	4	107183263	107183413	ENSG00000145348	protein_coding	ENST00000394708	106316209	867129.000000	contact 4:106313739-106319038_4:107181674-107182785 distance:865841
chr4:107183262-107183413	4	107183263	107183413	ENSG00000164022	protein_coding	ENST00000671960	106318379	864959.000000	contact 4:106313739-106319038_4:107181674-107182785 distance:865841;contact 4:106320344-106324702_4:107181674-107182785 distance:859706;contact 4:106320344-106324702_4:107187326-107189819 distance:866049;contact 4:106320344-106324702_4:107186526-107187325 distance:864402
chr4:107219782-107219933	4	107219783	107219933	ENSG00000138801	protein_coding	ENST00000873396	107720225	500367.000000	contact 4:107716914-107722111_4:107219519-107221665 distance:498920
chr4:107219782-107219933	4	107219783	107219933	ENSG00000145348	protein_coding	ENST00000394708	106316209	903649.000000	contact 4:106313739-106319038_4:107219519-107221665 distance:904204
chr4:107219782-107219933	4	107219783	107219933	ENSG00000164022	protein_coding	ENST00000671960	106318379	901479.000000	contact 4:106313739-106319038_4:107219519-107221665 distance:904204
chr4:107221122-107221273	4	107221123	107221273	ENSG00000138801	protein_coding	ENST00000873396	107720225	499027.000000	contact 4:107716914-107722111_4:107219519-107221665 distance:498920
chr4:107221122-107221273	4	107221123	107221273	ENSG00000145348	protein_coding	ENST00000394708	106316209	904989.000000	contact 4:106313739-106319038_4:107219519-107221665 distance:904204
chr4:107221122-107221273	4	107221123	107221273	ENSG00000164022	protein_coding	ENST00000671960	106318379	902819.000000	contact 4:106313739-106319038_4:107219519-107221665 distance:904204
chr4:107278922-107279073	4	107278923	107279073	ENSG00000138801	protein_coding	ENST00000873396	107720225	441227.000000	contact 4:107716914-107722111_4:107282684-107283360 distance:436490
chr4:107279882-107280033	4	107279883	107280033	ENSG00000138801	protein_coding	ENST00000873396	107720225	440267.000000	contact 4:107716914-107722111_4:107282684-107283360 distance:436490
chr4:107283722-107283873	4	107283723	107283873	ENSG00000138801	protein_coding	ENST00000873396	107720225	436427.000000	contact 4:107716914-107722111_4:107282684-107283360 distance:436490
chr4:107284122-107284273	4	107284123	107284273	ENSG00000138801	protein_coding	ENST00000873396	107720225	436027.000000	contact 4:107716914-107722111_4:107282684-107283360 distance:436490
chr4:107284282-107284433	4	107284283	107284433	ENSG00000138801	protein_coding	ENST00000873396	107720225	435867.000000	contact 4:107716914-107722111_4:107282684-107283360 distance:436490
chr4:1072931-1073082	4	1072932	1073082	ENSG00000159692	protein_coding	ENST00000909016	1244560	171553.000000	contact 4:1243972-1253321_4:1063313-1092087 distance:170946
chr4:10737495-10737646	4	10737496	10737646	ENSG00000002587	protein_coding	ENST00000002596	11428894	691323.000000	contact 4:11426335-11430227_4:10720854-10736632 distance:699538;contact 4:11426335-11430227_4:10741790-10745825 distance:684474;contact 4:11426335-11430227_4:10740885-10741789 distance:686944;contact 4:11426335-11430227_4:10737435-10740884 distance:689122;contact 4:11426335-11430227_4:10736633-10737434 distance:691248
chr4:10738935-10739086	4	10738936	10739086	ENSG00000002587	protein_coding	ENST00000002596	11428894	689883.000000	contact 4:11426335-11430227_4:10720854-10736632 distance:699538;contact 4:11426335-11430227_4:10741790-10745825 distance:684474;contact 4:11426335-11430227_4:10740885-10741789 distance:686944;contact 4:11426335-11430227_4:10737435-10740884 distance:689122;contact 4:11426335-11430227_4:10736633-10737434 distance:691248
chr4:10741355-10741506	4	10741356	10741506	ENSG00000002587	protein_coding	ENST00000002596	11428894	687463.000000	contact 4:11426335-11430227_4:10720854-10736632 distance:699538;contact 4:11426335-11430227_4:10745826-10746698 distance:682019;contact 4:11426335-11430227_4:10741790-10745825 distance:684474;contact 4:11426335-11430227_4:10740885-10741789 distance:686944;contact 4:11426335-11430227_4:10737435-10740884 distance:689122;contact 4:11426335-11430227_4:10736633-10737434 distance:691248
chr4:10746615-10746766	4	10746616	10746766	ENSG00000002587	protein_coding	ENST00000002596	11428894	682203.000000	contact 4:11426335-11430227_4:10740885-10741789 distance:686944;contact 4:11426335-11430227_4:10751467-10752310 distance:676393;contact 4:11426335-11430227_4:10746980-10751115 distance:679234;contact 4:11426335-11430227_4:10746699-10746979 distance:681442;contact 4:11426335-11430227_4:10745826-10746698 distance:682019;contact 4:11426335-11430227_4:10741790-10745825 distance:684474
chr4:10746975-10747126	4	10746976	10747126	ENSG00000002587	protein_coding	ENST00000002596	11428894	681843.000000	contact 4:11426335-11430227_4:10741790-10745825 distance:684474;contact 4:11426335-11430227_4:10751467-10752310 distance:676393;contact 4:11426335-11430227_4:10746980-10751115 distance:679234;contact 4:11426335-11430227_4:10746699-10746979 distance:681442;contact 4:11426335-11430227_4:10745826-10746698 distance:682019
chr4:10753415-10753566	4	10753416	10753566	ENSG00000002587	protein_coding	ENST00000002596	11428894	675403.000000	contact 4:11426335-11430227_4:10746980-10751115 distance:679234;contact 4:11426335-11430227_4:10757893-10760766 distance:668952;contact 4:11426335-11430227_4:10755804-10757892 distance:671433;contact 4:11426335-11430227_4:10754300-10755803 distance:673230;contact 4:11426335-11430227_4:10752311-10754196 distance:675028;contact 4:11426335-11430227_4:10751467-10752310 distance:676393
chr4:107619163-107619314	4	107619164	107619314	ENSG00000155011	protein_coding	ENST00000285311	107036313	582926.000000	contact 4:107283361-107288048_4:107614252-107617124 distance:329984;contact 4:107283361-107288048_4:107618999-107622492 distance:335041
chr4:10761955-10762106	4	10761956	10762106	ENSG00000002587	protein_coding	ENST00000002596	11428894	666863.000000	contact 4:11426335-11430227_4:10755804-10757892 distance:671433;contact 4:11426335-11430227_4:10760767-10769457 distance:663169;contact 4:11426335-11430227_4:10757893-10760766 distance:668952
chr4:107619623-107619774	4	107619624	107619774	ENSG00000155011	protein_coding	ENST00000285311	107036313	583386.000000	contact 4:107283361-107288048_4:107614252-107617124 distance:329984;contact 4:107283361-107288048_4:107618999-107622492 distance:335041
chr4:107619903-107620054	4	107619904	107620054	ENSG00000155011	protein_coding	ENST00000285311	107036313	583666.000000	contact 4:107283361-107288048_4:107614252-107617124 distance:329984;contact 4:107283361-107288048_4:107618999-107622492 distance:335041
chr4:10762115-10762266	4	10762116	10762266	ENSG00000002587	protein_coding	ENST00000002596	11428894	666703.000000	contact 4:11426335-11430227_4:10755804-10757892 distance:671433;contact 4:11426335-11430227_4:10760767-10769457 distance:663169;contact 4:11426335-11430227_4:10757893-10760766 distance:668952
chr4:10762435-10762586	4	10762436	10762586	ENSG00000002587	protein_coding	ENST00000002596	11428894	666383.000000	contact 4:11426335-11430227_4:10755804-10757892 distance:671433;contact 4:11426335-11430227_4:10760767-10769457 distance:663169;contact 4:11426335-11430227_4:10757893-10760766 distance:668952
chr4:10762595-10762746	4	10762596	10762746	ENSG00000002587	protein_coding	ENST00000002596	11428894	666223.000000	contact 4:11426335-11430227_4:10755804-10757892 distance:671433;contact 4:11426335-11430227_4:10760767-10769457 distance:663169;contact 4:11426335-11430227_4:10757893-10760766 distance:668952
chr4:10762820-10762971	4	10762821	10762971	ENSG00000002587	protein_coding	ENST00000002596	11428894	665998.000000	contact 4:11426335-11430227_4:10755804-10757892 distance:671433;contact 4:11426335-11430227_4:10760767-10769457 distance:663169;contact 4:11426335-11430227_4:10757893-10760766 distance:668952
chr4:107665003-107665154	4	107665004	107665154	ENSG00000138801	protein_coding	ENST00000873396	107720225	55146.000000	contact 4:107716914-107722111_4:107664216-107667655 distance:53577
chr4:107665163-107665314	4	107665164	107665314	ENSG00000138801	protein_coding	ENST00000873396	107720225	54986.000000	contact 4:107716914-107722111_4:107664216-107667655 distance:53577
chr4:107666243-107666394	4	107666244	107666394	ENSG00000138801	protein_coding	ENST00000873396	107720225	53906.000000	contact 4:107716914-107722111_4:107664216-107667655 distance:53577
chr4:107684003-107684154	4	107684004	107684154	ENSG00000138801	protein_coding	ENST00000873396	107720225	36146.000000	contact 4:107716914-107722111_4:107683886-107688763 distance:33188
chr4:107690003-107690154	4	107690004	107690154	ENSG00000138801	protein_coding	ENST00000873396	107720225	30146.000000	contact 4:107716914-107722111_4:107683886-107688763 distance:33188
chr4:107690323-107690474	4	107690324	107690474	ENSG00000138801	protein_coding	ENST00000873396	107720225	29826.000000	contact 4:107716914-107722111_4:107683886-107688763 distance:33188
chr4:107693203-107693354	4	107693204	107693354	ENSG00000138801	protein_coding	ENST00000873396	107720225	26946.000000	contact 4:107716914-107722111_4:107683886-107688763 distance:33188
chr4:107699563-107699714	4	107699564	107699714	ENSG00000155016	protein_coding	ENST00000332884	107931549	231910.000000	contact 4:107930270-107936719_4:107698355-107699073 distance:234780;contact 4:107930270-107936719_4:107704435-107706222 distance:228166
chr4:107710023-107710174	4	107710024	107710174	ENSG00000109475	protein_coding	ENST00000853717	108620508	910409.000000	contact 4:108620106-108623847_4:107715054-107715307 distance:906796;contact 4:108620106-108623847_4:107710272-107715053 distance:909314;contact 4:108620106-108623847_4:107706305-107710271 distance:913688
chr4:107710023-107710174	4	107710024	107710174	ENSG00000155016	protein_coding	ENST00000332884	107931549	221450.000000	contact 4:107930270-107936719_4:107704435-107706222 distance:228166;contact 4:107930270-107936719_4:107715054-107715307 distance:218314;contact 4:107930270-107936719_4:107710272-107715053 distance:220832;contact 4:107930270-107936719_4:107706305-107710271 distance:225206
chr4:107710023-107710174	4	107710024	107710174	ENSG00000164023	protein_coding	ENST00000856649	107824563	114464.000000	contact 4:107823661-107827358_4:107706305-107710271 distance:117221
chr4:107710023-107710174	4	107710024	107710174	ENSG00000198856	protein_coding	ENST00000361564	108650599	940500.000000	contact 4:108648555-108652681_4:107710272-107715053 distance:937956
chr4:107710623-107710774	4	107710624	107710774	ENSG00000109475	protein_coding	ENST00000853717	108620508	909809.000000	contact 4:108620106-108623847_4:107715308-107716029 distance:906308;contact 4:108620106-108623847_4:107715054-107715307 distance:906796;contact 4:108620106-108623847_4:107710272-107715053 distance:909314;contact 4:108620106-108623847_4:107706305-107710271 distance:913688
chr4:107710623-107710774	4	107710624	107710774	ENSG00000155016	protein_coding	ENST00000332884	107931549	220850.000000	contact 4:107930270-107936719_4:107704435-107706222 distance:228166;contact 4:107930270-107936719_4:107715308-107716029 distance:217826;contact 4:107930270-107936719_4:107715054-107715307 distance:218314;contact 4:107930270-107936719_4:107710272-107715053 distance:220832;contact 4:107930270-107936719_4:107706305-107710271 distance:225206
chr4:107710623-107710774	4	107710624	107710774	ENSG00000164023	protein_coding	ENST00000856649	107824563	113864.000000	contact 4:107823661-107827358_4:107706305-107710271 distance:117221
chr4:107710623-107710774	4	107710624	107710774	ENSG00000198856	protein_coding	ENST00000361564	108650599	939900.000000	contact 4:108648555-108652681_4:107715308-107716029 distance:934950;contact 4:108648555-108652681_4:107710272-107715053 distance:937956
chr4:107714463-107714614	4	107714464	107714614	ENSG00000109475	protein_coding	ENST00000853717	108620508	905969.000000	contact 4:108620106-108623847_4:107706305-107710271 distance:913688;contact 4:108620106-108623847_4:107716030-107716913 distance:905505;contact 4:108620106-108623847_4:107715308-107716029 distance:906308;contact 4:108620106-108623847_4:107715054-107715307 distance:906796;contact 4:108620106-108623847_4:107710272-107715053 distance:909314
chr4:107714463-107714614	4	107714464	107714614	ENSG00000155016	protein_coding	ENST00000332884	107931549	217010.000000	contact 4:107930270-107936719_4:107706305-107710271 distance:225206;contact 4:107930270-107936719_4:107716030-107716913 distance:217023;contact 4:107930270-107936719_4:107715308-107716029 distance:217826;contact 4:107930270-107936719_4:107715054-107715307 distance:218314;contact 4:107930270-107936719_4:107710272-107715053 distance:220832
chr4:107714463-107714614	4	107714464	107714614	ENSG00000164023	protein_coding	ENST00000856649	107824563	110024.000000	contact 4:107823661-107827358_4:107706305-107710271 distance:117221
chr4:107714463-107714614	4	107714464	107714614	ENSG00000198856	protein_coding	ENST00000361564	108650599	936060.000000	contact 4:108648555-108652681_4:107716030-107716913 distance:934147;contact 4:108648555-108652681_4:107715308-107716029 distance:934950;contact 4:108648555-108652681_4:107710272-107715053 distance:937956
chr4:107718463-107718614	4	107718464	107718614	ENSG00000109475	protein_coding	ENST00000853717	108620508	901969.000000	contact 4:108620106-108623847_4:107710272-107715053 distance:909314;contact 4:108620106-108623847_4:107722112-107726421 distance:897710;contact 4:108620106-108623847_4:107716030-107716913 distance:905505;contact 4:108620106-108623847_4:107715308-107716029 distance:906308;contact 4:108620106-108623847_4:107715054-107715307 distance:906796
chr4:107718463-107718614	4	107718464	107718614	ENSG00000155016	protein_coding	ENST00000332884	107931549	213010.000000	contact 4:107930270-107936719_4:107710272-107715053 distance:220832;contact 4:107930270-107936719_4:107722112-107726421 distance:209228;contact 4:107930270-107936719_4:107716030-107716913 distance:217023;contact 4:107930270-107936719_4:107715308-107716029 distance:217826;contact 4:107930270-107936719_4:107715054-107715307 distance:218314
chr4:107718463-107718614	4	107718464	107718614	ENSG00000198856	protein_coding	ENST00000361564	108650599	932060.000000	contact 4:108648555-108652681_4:107710272-107715053 distance:937956;contact 4:108648555-108652681_4:107722112-107726421 distance:926352;contact 4:108648555-108652681_4:107716030-107716913 distance:934147;contact 4:108648555-108652681_4:107715308-107716029 distance:934950
chr4:107718743-107718894	4	107718744	107718894	ENSG00000109475	protein_coding	ENST00000853717	108620508	901689.000000	contact 4:108620106-108623847_4:107710272-107715053 distance:909314;contact 4:108620106-108623847_4:107722112-107726421 distance:897710;contact 4:108620106-108623847_4:107716030-107716913 distance:905505;contact 4:108620106-108623847_4:107715308-107716029 distance:906308;contact 4:108620106-108623847_4:107715054-107715307 distance:906796
chr4:107718743-107718894	4	107718744	107718894	ENSG00000155016	protein_coding	ENST00000332884	107931549	212730.000000	contact 4:107930270-107936719_4:107710272-107715053 distance:220832;contact 4:107930270-107936719_4:107722112-107726421 distance:209228;contact 4:107930270-107936719_4:107716030-107716913 distance:217023;contact 4:107930270-107936719_4:107715308-107716029 distance:217826;contact 4:107930270-107936719_4:107715054-107715307 distance:218314
chr4:107718743-107718894	4	107718744	107718894	ENSG00000198856	protein_coding	ENST00000361564	108650599	931780.000000	contact 4:108648555-108652681_4:107710272-107715053 distance:937956;contact 4:108648555-108652681_4:107722112-107726421 distance:926352;contact 4:108648555-108652681_4:107716030-107716913 distance:934147;contact 4:108648555-108652681_4:107715308-107716029 distance:934950
chr4:107719343-107719494	4	107719344	107719494	ENSG00000109475	protein_coding	ENST00000853717	108620508	901089.000000	contact 4:108620106-108623847_4:107710272-107715053 distance:909314;contact 4:108620106-108623847_4:107722112-107726421 distance:897710;contact 4:108620106-108623847_4:107716030-107716913 distance:905505;contact 4:108620106-108623847_4:107715308-107716029 distance:906308;contact 4:108620106-108623847_4:107715054-107715307 distance:906796
chr4:107719343-107719494	4	107719344	107719494	ENSG00000155016	protein_coding	ENST00000332884	107931549	212130.000000	contact 4:107930270-107936719_4:107710272-107715053 distance:220832;contact 4:107930270-107936719_4:107722112-107726421 distance:209228;contact 4:107930270-107936719_4:107716030-107716913 distance:217023;contact 4:107930270-107936719_4:107715308-107716029 distance:217826;contact 4:107930270-107936719_4:107715054-107715307 distance:218314
chr4:107719343-107719494	4	107719344	107719494	ENSG00000198856	protein_coding	ENST00000361564	108650599	931180.000000	contact 4:108648555-108652681_4:107710272-107715053 distance:937956;contact 4:108648555-108652681_4:107722112-107726421 distance:926352;contact 4:108648555-108652681_4:107716030-107716913 distance:934147;contact 4:108648555-108652681_4:107715308-107716029 distance:934950
chr4:107719523-107719674	4	107719524	107719674	ENSG00000109475	protein_coding	ENST00000853717	108620508	900909.000000	contact 4:108620106-108623847_4:107710272-107715053 distance:909314;contact 4:108620106-108623847_4:107722112-107726421 distance:897710;contact 4:108620106-108623847_4:107716030-107716913 distance:905505;contact 4:108620106-108623847_4:107715308-107716029 distance:906308;contact 4:108620106-108623847_4:107715054-107715307 distance:906796
chr4:107719523-107719674	4	107719524	107719674	ENSG00000155016	protein_coding	ENST00000332884	107931549	211950.000000	contact 4:107930270-107936719_4:107710272-107715053 distance:220832;contact 4:107930270-107936719_4:107722112-107726421 distance:209228;contact 4:107930270-107936719_4:107716030-107716913 distance:217023;contact 4:107930270-107936719_4:107715308-107716029 distance:217826;contact 4:107930270-107936719_4:107715054-107715307 distance:218314
chr4:107719523-107719674	4	107719524	107719674	ENSG00000198856	protein_coding	ENST00000361564	108650599	931000.000000	contact 4:108648555-108652681_4:107710272-107715053 distance:937956;contact 4:108648555-108652681_4:107722112-107726421 distance:926352;contact 4:108648555-108652681_4:107716030-107716913 distance:934147;contact 4:108648555-108652681_4:107715308-107716029 distance:934950
chr4:107719723-107719874	4	107719724	107719874	ENSG00000109475	protein_coding	ENST00000853717	108620508	900709.000000	contact 4:108620106-108623847_4:107710272-107715053 distance:909314;contact 4:108620106-108623847_4:107722112-107726421 distance:897710;contact 4:108620106-108623847_4:107716030-107716913 distance:905505;contact 4:108620106-108623847_4:107715308-107716029 distance:906308;contact 4:108620106-108623847_4:107715054-107715307 distance:906796
chr4:107719723-107719874	4	107719724	107719874	ENSG00000155016	protein_coding	ENST00000332884	107931549	211750.000000	contact 4:107930270-107936719_4:107710272-107715053 distance:220832;contact 4:107930270-107936719_4:107722112-107726421 distance:209228;contact 4:107930270-107936719_4:107716030-107716913 distance:217023;contact 4:107930270-107936719_4:107715308-107716029 distance:217826;contact 4:107930270-107936719_4:107715054-107715307 distance:218314
chr4:107719723-107719874	4	107719724	107719874	ENSG00000198856	protein_coding	ENST00000361564	108650599	930800.000000	contact 4:108648555-108652681_4:107710272-107715053 distance:937956;contact 4:108648555-108652681_4:107722112-107726421 distance:926352;contact 4:108648555-108652681_4:107716030-107716913 distance:934147;contact 4:108648555-108652681_4:107715308-107716029 distance:934950
chr4:107719903-107720054	4	107719904	107720054	ENSG00000109475	protein_coding	ENST00000853717	108620508	900529.000000	contact 4:108620106-108623847_4:107710272-107715053 distance:909314;contact 4:108620106-108623847_4:107722112-107726421 distance:897710;contact 4:108620106-108623847_4:107716030-107716913 distance:905505;contact 4:108620106-108623847_4:107715308-107716029 distance:906308;contact 4:108620106-108623847_4:107715054-107715307 distance:906796
chr4:107719903-107720054	4	107719904	107720054	ENSG00000155016	protein_coding	ENST00000332884	107931549	211570.000000	contact 4:107930270-107936719_4:107710272-107715053 distance:220832;contact 4:107930270-107936719_4:107722112-107726421 distance:209228;contact 4:107930270-107936719_4:107716030-107716913 distance:217023;contact 4:107930270-107936719_4:107715308-107716029 distance:217826;contact 4:107930270-107936719_4:107715054-107715307 distance:218314
chr4:107719903-107720054	4	107719904	107720054	ENSG00000198856	protein_coding	ENST00000361564	108650599	930620.000000	contact 4:108648555-108652681_4:107710272-107715053 distance:937956;contact 4:108648555-108652681_4:107722112-107726421 distance:926352;contact 4:108648555-108652681_4:107716030-107716913 distance:934147;contact 4:108648555-108652681_4:107715308-107716029 distance:934950
chr4:107725383-107725534	4	107725384	107725534	ENSG00000109475	protein_coding	ENST00000853717	108620508	895049.000000	contact 4:108620106-108623847_4:107722112-107726421 distance:897710
chr4:107725383-107725534	4	107725384	107725534	ENSG00000155016	protein_coding	ENST00000332884	107931549	206090.000000	contact 4:107930270-107936719_4:107722112-107726421 distance:209228;contact 4:107930270-107936719_4:107726422-107735125 distance:202721
chr4:107725383-107725534	4	107725384	107725534	ENSG00000198856	protein_coding	ENST00000361564	108650599	925140.000000	contact 4:108648555-108652681_4:107722112-107726421 distance:926352
chr4:107726683-107726834	4	107726684	107726834	ENSG00000109475	protein_coding	ENST00000853717	108620508	893749.000000	contact 4:108620106-108623847_4:107722112-107726421 distance:897710
chr4:107726683-107726834	4	107726684	107726834	ENSG00000155016	protein_coding	ENST00000332884	107931549	204790.000000	contact 4:107930270-107936719_4:107722112-107726421 distance:209228;contact 4:107930270-107936719_4:107726422-107735125 distance:202721
chr4:107726683-107726834	4	107726684	107726834	ENSG00000198856	protein_coding	ENST00000361564	108650599	923840.000000	contact 4:108648555-108652681_4:107722112-107726421 distance:926352
chr4:10773135-10773286	4	10773136	10773286	ENSG00000002587	protein_coding	ENST00000002596	11428894	655683.000000	contact 4:11426335-11430227_4:10760767-10769457 distance:663169
chr4:107734243-107734394	4	107734244	107734394	ENSG00000155016	protein_coding	ENST00000332884	107931549	197230.000000	contact 4:107930270-107936719_4:107726422-107735125 distance:202721;contact 4:107930270-107936719_4:107735126-107742870 distance:194496
chr4:107736928-107737079	4	107736929	107737079	ENSG00000155016	protein_coding	ENST00000332884	107931549	194545.000000	contact 4:107930270-107936719_4:107726422-107735125 distance:202721;contact 4:107930270-107936719_4:107735126-107742870 distance:194496
chr4:107737103-107737254	4	107737104	107737254	ENSG00000155016	protein_coding	ENST00000332884	107931549	194370.000000	contact 4:107930270-107936719_4:107726422-107735125 distance:202721;contact 4:107930270-107936719_4:107735126-107742870 distance:194496
chr4:107740523-107740674	4	107740524	107740674	ENSG00000138801	protein_coding	ENST00000873396	107720225	20374.000000	contact 4:107716914-107722111_4:107742871-107749710 distance:26778
chr4:107740523-107740674	4	107740524	107740674	ENSG00000155016	protein_coding	ENST00000332884	107931549	190950.000000	contact 4:107930270-107936719_4:107735126-107742870 distance:194496;contact 4:107930270-107936719_4:107742871-107749710 distance:187204
chr4:107741003-107741154	4	107741004	107741154	ENSG00000138801	protein_coding	ENST00000873396	107720225	20854.000000	contact 4:107716914-107722111_4:107742871-107749710 distance:26778
chr4:107741003-107741154	4	107741004	107741154	ENSG00000155016	protein_coding	ENST00000332884	107931549	190470.000000	contact 4:107930270-107936719_4:107735126-107742870 distance:194496;contact 4:107930270-107936719_4:107742871-107749710 distance:187204
chr4:107741403-107741554	4	107741404	107741554	ENSG00000138801	protein_coding	ENST00000873396	107720225	21254.000000	contact 4:107716914-107722111_4:107742871-107749710 distance:26778
chr4:107741403-107741554	4	107741404	107741554	ENSG00000155016	protein_coding	ENST00000332884	107931549	190070.000000	contact 4:107930270-107936719_4:107735126-107742870 distance:194496;contact 4:107930270-107936719_4:107742871-107749710 distance:187204
chr4:107743643-107743794	4	107743644	107743794	ENSG00000138801	protein_coding	ENST00000873396	107720225	23494.000000	contact 4:107716914-107722111_4:107742871-107749710 distance:26778
chr4:107743643-107743794	4	107743644	107743794	ENSG00000155016	protein_coding	ENST00000332884	107931549	187830.000000	contact 4:107930270-107936719_4:107735126-107742870 distance:194496;contact 4:107930270-107936719_4:107742871-107749710 distance:187204
chr4:107755803-107755954	4	107755804	107755954	ENSG00000155016	protein_coding	ENST00000332884	107931549	175670.000000	contact 4:107930270-107936719_4:107750583-107758214 distance:179096;contact 4:107930270-107936719_4:107760070-107763637 distance:171641;contact 4:107930270-107936719_4:107758442-107760069 distance:174239;contact 4:107930270-107936719_4:107758215-107758441 distance:175166
chr4:107755803-107755954	4	107755804	107755954	ENSG00000164023	protein_coding	ENST00000856649	107824563	68684.000000	contact 4:107823661-107827358_4:107750583-107758214 distance:71111;contact 4:107823661-107827358_4:107758442-107760069 distance:66254;contact 4:107823661-107827358_4:107758215-107758441 distance:67181
chr4:107756023-107756174	4	107756024	107756174	ENSG00000155016	protein_coding	ENST00000332884	107931549	175450.000000	contact 4:107930270-107936719_4:107750583-107758214 distance:179096;contact 4:107930270-107936719_4:107760070-107763637 distance:171641;contact 4:107930270-107936719_4:107758442-107760069 distance:174239;contact 4:107930270-107936719_4:107758215-107758441 distance:175166
chr4:107756023-107756174	4	107756024	107756174	ENSG00000164023	protein_coding	ENST00000856649	107824563	68464.000000	contact 4:107823661-107827358_4:107750583-107758214 distance:71111;contact 4:107823661-107827358_4:107758442-107760069 distance:66254;contact 4:107823661-107827358_4:107758215-107758441 distance:67181
chr4:107756183-107756334	4	107756184	107756334	ENSG00000155016	protein_coding	ENST00000332884	107931549	175290.000000	contact 4:107930270-107936719_4:107750583-107758214 distance:179096;contact 4:107930270-107936719_4:107760070-107763637 distance:171641;contact 4:107930270-107936719_4:107758442-107760069 distance:174239;contact 4:107930270-107936719_4:107758215-107758441 distance:175166
chr4:107756183-107756334	4	107756184	107756334	ENSG00000164023	protein_coding	ENST00000856649	107824563	68304.000000	contact 4:107823661-107827358_4:107750583-107758214 distance:71111;contact 4:107823661-107827358_4:107758442-107760069 distance:66254;contact 4:107823661-107827358_4:107758215-107758441 distance:67181
chr4:107758003-107758154	4	107758004	107758154	ENSG00000155016	protein_coding	ENST00000332884	107931549	173470.000000	contact 4:107930270-107936719_4:107750583-107758214 distance:179096;contact 4:107930270-107936719_4:107760070-107763637 distance:171641;contact 4:107930270-107936719_4:107758442-107760069 distance:174239;contact 4:107930270-107936719_4:107758215-107758441 distance:175166
chr4:107758003-107758154	4	107758004	107758154	ENSG00000164023	protein_coding	ENST00000856649	107824563	66484.000000	contact 4:107823661-107827358_4:107750583-107758214 distance:71111;contact 4:107823661-107827358_4:107758442-107760069 distance:66254;contact 4:107823661-107827358_4:107758215-107758441 distance:67181
chr4:107760623-107760774	4	107760624	107760774	ENSG00000155016	protein_coding	ENST00000332884	107931549	170850.000000	contact 4:107930270-107936719_4:107750583-107758214 distance:179096;contact 4:107930270-107936719_4:107763638-107766052 distance:168649;contact 4:107930270-107936719_4:107760070-107763637 distance:171641;contact 4:107930270-107936719_4:107758442-107760069 distance:174239;contact 4:107930270-107936719_4:107758215-107758441 distance:175166
chr4:107760623-107760774	4	107760624	107760774	ENSG00000164023	protein_coding	ENST00000856649	107824563	63864.000000	contact 4:107823661-107827358_4:107750583-107758214 distance:71111;contact 4:107823661-107827358_4:107758442-107760069 distance:66254;contact 4:107823661-107827358_4:107758215-107758441 distance:67181
chr4:107791983-107792134	4	107791984	107792134	ENSG00000155016	protein_coding	ENST00000332884	107931549	139490.000000	contact 4:107930270-107936719_4:107796255-107799907 distance:135413
chr4:107801803-107801954	4	107801804	107801954	ENSG00000155016	protein_coding	ENST00000332884	107931549	129670.000000	contact 4:107930270-107936719_4:107796255-107799907 distance:135413
chr4:107802043-107802194	4	107802044	107802194	ENSG00000155016	protein_coding	ENST00000332884	107931549	129430.000000	contact 4:107930270-107936719_4:107796255-107799907 distance:135413
chr4:107824003-107824154	4	107824004	107824154	ENSG00000109475	protein_coding	ENST00000853717	108620508	796429.000000	contact 4:108620106-108623847_4:107827644-107829643 distance:793333
chr4:107825103-107825254	4	107825104	107825254	ENSG00000109475	protein_coding	ENST00000853717	108620508	795329.000000	contact 4:108620106-108623847_4:107827644-107829643 distance:793333
chr4:107825303-107825454	4	107825304	107825454	ENSG00000109475	protein_coding	ENST00000853717	108620508	795129.000000	contact 4:108620106-108623847_4:107827644-107829643 distance:793333
chr4:107825768-107825919	4	107825769	107825919	ENSG00000109475	protein_coding	ENST00000853717	108620508	794664.000000	contact 4:108620106-108623847_4:107827644-107829643 distance:793333
chr4:107826403-107826554	4	107826404	107826554	ENSG00000109475	protein_coding	ENST00000853717	108620508	794029.000000	contact 4:108620106-108623847_4:107827644-107829643 distance:793333
chr4:107826823-107826974	4	107826824	107826974	ENSG00000109475	protein_coding	ENST00000853717	108620508	793609.000000	contact 4:108620106-108623847_4:107827644-107829643 distance:793333
chr4:107835543-107835694	4	107835544	107835694	ENSG00000109475	protein_coding	ENST00000853717	108620508	784889.000000	contact 4:108620106-108623847_4:107836428-107836979 distance:785273
chr4:107838143-107838294	4	107838144	107838294	ENSG00000109475	protein_coding	ENST00000853717	108620508	782289.000000	contact 4:108620106-108623847_4:107836428-107836979 distance:785273
chr4:107838303-107838454	4	107838304	107838454	ENSG00000109475	protein_coding	ENST00000853717	108620508	782129.000000	contact 4:108620106-108623847_4:107836428-107836979 distance:785273
chr4:107838463-107838614	4	107838464	107838614	ENSG00000109475	protein_coding	ENST00000853717	108620508	781969.000000	contact 4:108620106-108623847_4:107836428-107836979 distance:785273
chr4:107838883-107839034	4	107838884	107839034	ENSG00000109475	protein_coding	ENST00000853717	108620508	781549.000000	contact 4:108620106-108623847_4:107836428-107836979 distance:785273
chr4:107843463-107843614	4	107843464	107843614	ENSG00000109475	protein_coding	ENST00000853717	108620508	776969.000000	contact 4:108620106-108623847_4:107845844-107850463 distance:773823
chr4:107843463-107843614	4	107843464	107843614	ENSG00000138801	protein_coding	ENST00000873396	107720225	123314.000000	contact 4:107716914-107722111_4:107845844-107850463 distance:128641
chr4:107853443-107853594	4	107853444	107853594	ENSG00000109475	protein_coding	ENST00000853717	108620508	766989.000000	contact 4:108620106-108623847_4:107845844-107850463 distance:773823
chr4:107853443-107853594	4	107853444	107853594	ENSG00000138801	protein_coding	ENST00000873396	107720225	133294.000000	contact 4:107716914-107722111_4:107845844-107850463 distance:128641
chr4:107853443-107853594	4	107853444	107853594	ENSG00000164023	protein_coding	ENST00000856649	107824563	28956.000000	contact 4:107823661-107827358_4:107853895-107856013 distance:29445
chr4:107853883-107854034	4	107853884	107854034	ENSG00000109475	protein_coding	ENST00000853717	108620508	766549.000000	contact 4:108620106-108623847_4:107845844-107850463 distance:773823
chr4:107853883-107854034	4	107853884	107854034	ENSG00000138801	protein_coding	ENST00000873396	107720225	133734.000000	contact 4:107716914-107722111_4:107845844-107850463 distance:128641
chr4:107853883-107854034	4	107853884	107854034	ENSG00000164023	protein_coding	ENST00000856649	107824563	29396.000000	contact 4:107823661-107827358_4:107853895-107856013 distance:29445
chr4:107854123-107854274	4	107854124	107854274	ENSG00000109475	protein_coding	ENST00000853717	108620508	766309.000000	contact 4:108620106-108623847_4:107845844-107850463 distance:773823
chr4:107854123-107854274	4	107854124	107854274	ENSG00000138801	protein_coding	ENST00000873396	107720225	133974.000000	contact 4:107716914-107722111_4:107845844-107850463 distance:128641
chr4:107854123-107854274	4	107854124	107854274	ENSG00000164023	protein_coding	ENST00000856649	107824563	29636.000000	contact 4:107823661-107827358_4:107853895-107856013 distance:29445
chr4:107862803-107862954	4	107862804	107862954	ENSG00000164023	protein_coding	ENST00000856649	107824563	38316.000000	contact 4:107823661-107827358_4:107861033-107861383 distance:35699;contact 4:107823661-107827358_4:107861384-107865097 distance:37731
chr4:107863503-107863654	4	107863504	107863654	ENSG00000164023	protein_coding	ENST00000856649	107824563	39016.000000	contact 4:107823661-107827358_4:107861033-107861383 distance:35699;contact 4:107823661-107827358_4:107868125-107868876 distance:42991;contact 4:107823661-107827358_4:107861384-107865097 distance:37731
chr4:107863863-107864014	4	107863864	107864014	ENSG00000164023	protein_coding	ENST00000856649	107824563	39376.000000	contact 4:107823661-107827358_4:107861033-107861383 distance:35699;contact 4:107823661-107827358_4:107868877-107869364 distance:43611;contact 4:107823661-107827358_4:107868125-107868876 distance:42991;contact 4:107823661-107827358_4:107861384-107865097 distance:37731
chr4:107864183-107864334	4	107864184	107864334	ENSG00000164023	protein_coding	ENST00000856649	107824563	39696.000000	contact 4:107823661-107827358_4:107861033-107861383 distance:35699;contact 4:107823661-107827358_4:107868877-107869364 distance:43611;contact 4:107823661-107827358_4:107868125-107868876 distance:42991;contact 4:107823661-107827358_4:107861384-107865097 distance:37731
chr4:107866863-107867014	4	107866864	107867014	ENSG00000164023	protein_coding	ENST00000856649	107824563	42376.000000	contact 4:107823661-107827358_4:107861384-107865097 distance:37731;contact 4:107823661-107827358_4:107868877-107869364 distance:43611;contact 4:107823661-107827358_4:107868125-107868876 distance:42991
chr4:107871023-107871174	4	107871024	107871174	ENSG00000164023	protein_coding	ENST00000856649	107824563	46536.000000	contact 4:107823661-107827358_4:107868125-107868876 distance:42991;contact 4:107823661-107827358_4:107868877-107869364 distance:43611
chr4:107888423-107888574	4	107888424	107888574	ENSG00000138801	protein_coding	ENST00000873396	107720225	168274.000000	contact 4:107716914-107722111_4:107893295-107898490 distance:176380
chr4:107888423-107888574	4	107888424	107888574	ENSG00000164023	protein_coding	ENST00000856649	107824563	63936.000000	contact 4:107823661-107827358_4:107888690-107891942 distance:64807;contact 4:107823661-107827358_4:107893295-107898490 distance:70383;contact 4:107823661-107827358_4:107891943-107893294 distance:67109
chr4:107893283-107893434	4	107893284	107893434	ENSG00000138801	protein_coding	ENST00000873396	107720225	173134.000000	contact 4:107716914-107722111_4:107893295-107898490 distance:176380
chr4:107893283-107893434	4	107893284	107893434	ENSG00000164023	protein_coding	ENST00000856649	107824563	68796.000000	contact 4:107823661-107827358_4:107888690-107891942 distance:64807;contact 4:107823661-107827358_4:107893295-107898490 distance:70383;contact 4:107823661-107827358_4:107891943-107893294 distance:67109
chr4:107896223-107896374	4	107896224	107896374	ENSG00000138801	protein_coding	ENST00000873396	107720225	176074.000000	contact 4:107716914-107722111_4:107899985-107900774 distance:180867;contact 4:107716914-107722111_4:107893295-107898490 distance:176380
chr4:107896223-107896374	4	107896224	107896374	ENSG00000164023	protein_coding	ENST00000856649	107824563	71736.000000	contact 4:107823661-107827358_4:107888690-107891942 distance:64807;contact 4:107823661-107827358_4:107900775-107901580 distance:75668;contact 4:107823661-107827358_4:107899985-107900774 distance:74870;contact 4:107823661-107827358_4:107898491-107899984 distance:73728;contact 4:107823661-107827358_4:107893295-107898490 distance:70383;contact 4:107823661-107827358_4:107891943-107893294 distance:67109
chr4:107896383-107896534	4	107896384	107896534	ENSG00000138801	protein_coding	ENST00000873396	107720225	176234.000000	contact 4:107716914-107722111_4:107899985-107900774 distance:180867;contact 4:107716914-107722111_4:107893295-107898490 distance:176380
chr4:107896383-107896534	4	107896384	107896534	ENSG00000164023	protein_coding	ENST00000856649	107824563	71896.000000	contact 4:107823661-107827358_4:107888690-107891942 distance:64807;contact 4:107823661-107827358_4:107900775-107901580 distance:75668;contact 4:107823661-107827358_4:107899985-107900774 distance:74870;contact 4:107823661-107827358_4:107898491-107899984 distance:73728;contact 4:107823661-107827358_4:107893295-107898490 distance:70383;contact 4:107823661-107827358_4:107891943-107893294 distance:67109
chr4:107896723-107896874	4	107896724	107896874	ENSG00000138801	protein_coding	ENST00000873396	107720225	176574.000000	contact 4:107716914-107722111_4:107899985-107900774 distance:180867;contact 4:107716914-107722111_4:107893295-107898490 distance:176380
chr4:107896723-107896874	4	107896724	107896874	ENSG00000164023	protein_coding	ENST00000856649	107824563	72236.000000	contact 4:107823661-107827358_4:107888690-107891942 distance:64807;contact 4:107823661-107827358_4:107901842-107902193 distance:76508;contact 4:107823661-107827358_4:107901581-107901841 distance:76202;contact 4:107823661-107827358_4:107900775-107901580 distance:75668;contact 4:107823661-107827358_4:107899985-107900774 distance:74870;contact 4:107823661-107827358_4:107898491-107899984 distance:73728;contact 4:107823661-107827358_4:107893295-107898490 distance:70383;contact 4:107823661-107827358_4:107891943-107893294 distance:67109
chr4:107897943-107898094	4	107897944	107898094	ENSG00000138801	protein_coding	ENST00000873396	107720225	177794.000000	contact 4:107716914-107722111_4:107903050-107904656 distance:184341;contact 4:107716914-107722111_4:107899985-107900774 distance:180867;contact 4:107716914-107722111_4:107893295-107898490 distance:176380
chr4:107897943-107898094	4	107897944	107898094	ENSG00000164023	protein_coding	ENST00000856649	107824563	73456.000000	contact 4:107823661-107827358_4:107891943-107893294 distance:67109;contact 4:107823661-107827358_4:107903050-107904656 distance:78344;contact 4:107823661-107827358_4:107902194-107902976 distance:77076;contact 4:107823661-107827358_4:107901842-107902193 distance:76508;contact 4:107823661-107827358_4:107901581-107901841 distance:76202;contact 4:107823661-107827358_4:107900775-107901580 distance:75668;contact 4:107823661-107827358_4:107899985-107900774 distance:74870;contact 4:107823661-107827358_4:107898491-107899984 distance:73728;contact 4:107823661-107827358_4:107893295-107898490 distance:70383
chr4:107913363-107913514	4	107913364	107913514	ENSG00000138801	protein_coding	ENST00000873396	107720225	193214.000000	contact 4:107716914-107722111_4:107905590-107913172 distance:189869;contact 4:107716914-107722111_4:107913173-107920043 distance:197096
chr4:107913363-107913514	4	107913364	107913514	ENSG00000164023	protein_coding	ENST00000856649	107824563	88876.000000	contact 4:107823661-107827358_4:107905590-107913172 distance:83872;contact 4:107823661-107827358_4:107913173-107920043 distance:91099
chr4:107931708-107931859	4	107931709	107931859	ENSG00000109475	protein_coding	ENST00000853717	108620508	688724.000000	contact 4:108620106-108623847_4:107920044-107930269 distance:696820;contact 4:108620106-108623847_4:107936720-107941181 distance:683026
chr4:107931708-107931859	4	107931709	107931859	ENSG00000138801	protein_coding	ENST00000873396	107720225	211559.000000	contact 4:107716914-107722111_4:107920044-107930269 distance:205644;contact 4:107716914-107722111_4:107936720-107941181 distance:219438
chr4:107931708-107931859	4	107931709	107931859	ENSG00000198856	protein_coding	ENST00000361564	108650599	718815.000000	contact 4:108648555-108652681_4:107920044-107930269 distance:725462;contact 4:108648555-108652681_4:107936720-107941181 distance:711668
chr4:107939423-107939574	4	107939424	107939574	ENSG00000109475	protein_coding	ENST00000853717	108620508	681009.000000	contact 4:108620106-108623847_4:107936720-107941181 distance:683026;contact 4:108620106-108623847_4:107941953-107944725 distance:678637;contact 4:108620106-108623847_4:107941427-107941952 distance:680287
chr4:107939423-107939574	4	107939424	107939574	ENSG00000138801	protein_coding	ENST00000873396	107720225	219274.000000	contact 4:107716914-107722111_4:107936720-107941181 distance:219438;contact 4:107716914-107722111_4:107941953-107944725 distance:223827;contact 4:107716914-107722111_4:107941427-107941952 distance:222177
chr4:107939423-107939574	4	107939424	107939574	ENSG00000198856	protein_coding	ENST00000361564	108650599	711100.000000	contact 4:108648555-108652681_4:107936720-107941181 distance:711668;contact 4:108648555-108652681_4:107941953-107944725 distance:707279;contact 4:108648555-108652681_4:107941427-107941952 distance:708929
chr4:107989328-107989479	4	107989329	107989479	ENSG00000109475	protein_coding	ENST00000853717	108620508	631104.000000	contact 4:108620106-108623847_4:107981920-107993865 distance:634084;contact 4:108620106-108623847_4:107994395-107999963 distance:624797;contact 4:108620106-108623847_4:107994228-107994394 distance:627665;contact 4:108620106-108623847_4:107993866-107994227 distance:627930
chr4:107989328-107989479	4	107989329	107989479	ENSG00000138795	protein_coding	ENST00000265165	108168932	179528.000000	contact 4:108163195-108171357_4:107981920-107993865 distance:179384;contact 4:108163195-108171357_4:107994395-107999963 distance:170097;contact 4:108163195-108171357_4:107994228-107994394 distance:172965
chr4:107989328-107989479	4	107989329	107989479	ENSG00000138801	protein_coding	ENST00000873396	107720225	269179.000000	contact 4:107716914-107722111_4:107981920-107993865 distance:268380;contact 4:107716914-107722111_4:107994395-107999963 distance:277667;contact 4:107716914-107722111_4:107994228-107994394 distance:274799;contact 4:107716914-107722111_4:107993866-107994227 distance:274534
chr4:107989328-107989479	4	107989329	107989479	ENSG00000155016	protein_coding	ENST00000332884	107931549	57855.000000	contact 4:107930270-107936719_4:107981920-107993865 distance:54398;contact 4:107930270-107936719_4:107994228-107994394 distance:60817
chr4:107989328-107989479	4	107989329	107989479	ENSG00000164023	protein_coding	ENST00000856649	107824563	164841.000000	contact 4:107823661-107827358_4:107981920-107993865 distance:162383;contact 4:107823661-107827358_4:107994395-107999963 distance:171670
chr4:107989328-107989479	4	107989329	107989479	ENSG00000198856	protein_coding	ENST00000361564	108650599	661195.000000	contact 4:108648555-108652681_4:107981920-107993865 distance:662726;contact 4:108648555-108652681_4:107994395-107999963 distance:653439;contact 4:108648555-108652681_4:107994228-107994394 distance:656307;contact 4:108648555-108652681_4:107993866-107994227 distance:656572
chr4:107989983-107990134	4	107989984	107990134	ENSG00000109475	protein_coding	ENST00000853717	108620508	630449.000000	contact 4:108620106-108623847_4:107981920-107993865 distance:634084;contact 4:108620106-108623847_4:107994395-107999963 distance:624797;contact 4:108620106-108623847_4:107994228-107994394 distance:627665;contact 4:108620106-108623847_4:107993866-107994227 distance:627930
chr4:107989983-107990134	4	107989984	107990134	ENSG00000138795	protein_coding	ENST00000265165	108168932	178873.000000	contact 4:108163195-108171357_4:107981920-107993865 distance:179384;contact 4:108163195-108171357_4:107994395-107999963 distance:170097;contact 4:108163195-108171357_4:107994228-107994394 distance:172965
chr4:107989983-107990134	4	107989984	107990134	ENSG00000138801	protein_coding	ENST00000873396	107720225	269834.000000	contact 4:107716914-107722111_4:107981920-107993865 distance:268380;contact 4:107716914-107722111_4:107994395-107999963 distance:277667;contact 4:107716914-107722111_4:107994228-107994394 distance:274799;contact 4:107716914-107722111_4:107993866-107994227 distance:274534
chr4:107989983-107990134	4	107989984	107990134	ENSG00000155016	protein_coding	ENST00000332884	107931549	58510.000000	contact 4:107930270-107936719_4:107981920-107993865 distance:54398;contact 4:107930270-107936719_4:107994228-107994394 distance:60817
chr4:107989983-107990134	4	107989984	107990134	ENSG00000164023	protein_coding	ENST00000856649	107824563	165496.000000	contact 4:107823661-107827358_4:107981920-107993865 distance:162383;contact 4:107823661-107827358_4:107994395-107999963 distance:171670
chr4:107989983-107990134	4	107989984	107990134	ENSG00000198856	protein_coding	ENST00000361564	108650599	660540.000000	contact 4:108648555-108652681_4:107981920-107993865 distance:662726;contact 4:108648555-108652681_4:107994395-107999963 distance:653439;contact 4:108648555-108652681_4:107994228-107994394 distance:656307;contact 4:108648555-108652681_4:107993866-107994227 distance:656572
chr4:107990148-107990299	4	107990149	107990299	ENSG00000109475	protein_coding	ENST00000853717	108620508	630284.000000	contact 4:108620106-108623847_4:107981920-107993865 distance:634084;contact 4:108620106-108623847_4:107994395-107999963 distance:624797;contact 4:108620106-108623847_4:107994228-107994394 distance:627665;contact 4:108620106-108623847_4:107993866-107994227 distance:627930
chr4:107990148-107990299	4	107990149	107990299	ENSG00000138795	protein_coding	ENST00000265165	108168932	178708.000000	contact 4:108163195-108171357_4:107981920-107993865 distance:179384;contact 4:108163195-108171357_4:107994395-107999963 distance:170097;contact 4:108163195-108171357_4:107994228-107994394 distance:172965
chr4:107990148-107990299	4	107990149	107990299	ENSG00000138801	protein_coding	ENST00000873396	107720225	269999.000000	contact 4:107716914-107722111_4:107981920-107993865 distance:268380;contact 4:107716914-107722111_4:107994395-107999963 distance:277667;contact 4:107716914-107722111_4:107994228-107994394 distance:274799;contact 4:107716914-107722111_4:107993866-107994227 distance:274534
chr4:107990148-107990299	4	107990149	107990299	ENSG00000155016	protein_coding	ENST00000332884	107931549	58675.000000	contact 4:107930270-107936719_4:107981920-107993865 distance:54398;contact 4:107930270-107936719_4:107994228-107994394 distance:60817
chr4:107990148-107990299	4	107990149	107990299	ENSG00000164023	protein_coding	ENST00000856649	107824563	165661.000000	contact 4:107823661-107827358_4:107981920-107993865 distance:162383;contact 4:107823661-107827358_4:107994395-107999963 distance:171670
chr4:107990148-107990299	4	107990149	107990299	ENSG00000198856	protein_coding	ENST00000361564	108650599	660375.000000	contact 4:108648555-108652681_4:107981920-107993865 distance:662726;contact 4:108648555-108652681_4:107994395-107999963 distance:653439;contact 4:108648555-108652681_4:107994228-107994394 distance:656307;contact 4:108648555-108652681_4:107993866-107994227 distance:656572
chr4:107990323-107990474	4	107990324	107990474	ENSG00000109475	protein_coding	ENST00000853717	108620508	630109.000000	contact 4:108620106-108623847_4:107981920-107993865 distance:634084;contact 4:108620106-108623847_4:107994395-107999963 distance:624797;contact 4:108620106-108623847_4:107994228-107994394 distance:627665;contact 4:108620106-108623847_4:107993866-107994227 distance:627930
chr4:107990323-107990474	4	107990324	107990474	ENSG00000138795	protein_coding	ENST00000265165	108168932	178533.000000	contact 4:108163195-108171357_4:107981920-107993865 distance:179384;contact 4:108163195-108171357_4:107994395-107999963 distance:170097;contact 4:108163195-108171357_4:107994228-107994394 distance:172965
chr4:107990323-107990474	4	107990324	107990474	ENSG00000138801	protein_coding	ENST00000873396	107720225	270174.000000	contact 4:107716914-107722111_4:107981920-107993865 distance:268380;contact 4:107716914-107722111_4:107994395-107999963 distance:277667;contact 4:107716914-107722111_4:107994228-107994394 distance:274799;contact 4:107716914-107722111_4:107993866-107994227 distance:274534
chr4:107990323-107990474	4	107990324	107990474	ENSG00000155016	protein_coding	ENST00000332884	107931549	58850.000000	contact 4:107930270-107936719_4:107981920-107993865 distance:54398;contact 4:107930270-107936719_4:107994228-107994394 distance:60817
chr4:107990323-107990474	4	107990324	107990474	ENSG00000164023	protein_coding	ENST00000856649	107824563	165836.000000	contact 4:107823661-107827358_4:107981920-107993865 distance:162383;contact 4:107823661-107827358_4:107994395-107999963 distance:171670
chr4:107990323-107990474	4	107990324	107990474	ENSG00000198856	protein_coding	ENST00000361564	108650599	660200.000000	contact 4:108648555-108652681_4:107981920-107993865 distance:662726;contact 4:108648555-108652681_4:107994395-107999963 distance:653439;contact 4:108648555-108652681_4:107994228-107994394 distance:656307;contact 4:108648555-108652681_4:107993866-107994227 distance:656572
chr4:107990483-107990634	4	107990484	107990634	ENSG00000109475	protein_coding	ENST00000853717	108620508	629949.000000	contact 4:108620106-108623847_4:107981920-107993865 distance:634084;contact 4:108620106-108623847_4:107994395-107999963 distance:624797;contact 4:108620106-108623847_4:107994228-107994394 distance:627665;contact 4:108620106-108623847_4:107993866-107994227 distance:627930
chr4:107990483-107990634	4	107990484	107990634	ENSG00000138795	protein_coding	ENST00000265165	108168932	178373.000000	contact 4:108163195-108171357_4:107981920-107993865 distance:179384;contact 4:108163195-108171357_4:107994395-107999963 distance:170097;contact 4:108163195-108171357_4:107994228-107994394 distance:172965
chr4:107990483-107990634	4	107990484	107990634	ENSG00000138801	protein_coding	ENST00000873396	107720225	270334.000000	contact 4:107716914-107722111_4:107981920-107993865 distance:268380;contact 4:107716914-107722111_4:107994395-107999963 distance:277667;contact 4:107716914-107722111_4:107994228-107994394 distance:274799;contact 4:107716914-107722111_4:107993866-107994227 distance:274534
chr4:107990483-107990634	4	107990484	107990634	ENSG00000155016	protein_coding	ENST00000332884	107931549	59010.000000	contact 4:107930270-107936719_4:107981920-107993865 distance:54398;contact 4:107930270-107936719_4:107994228-107994394 distance:60817
chr4:107990483-107990634	4	107990484	107990634	ENSG00000164023	protein_coding	ENST00000856649	107824563	165996.000000	contact 4:107823661-107827358_4:107981920-107993865 distance:162383;contact 4:107823661-107827358_4:107994395-107999963 distance:171670
chr4:107990483-107990634	4	107990484	107990634	ENSG00000198856	protein_coding	ENST00000361564	108650599	660040.000000	contact 4:108648555-108652681_4:107981920-107993865 distance:662726;contact 4:108648555-108652681_4:107994395-107999963 distance:653439;contact 4:108648555-108652681_4:107994228-107994394 distance:656307;contact 4:108648555-108652681_4:107993866-107994227 distance:656572
chr4:107990643-107990794	4	107990644	107990794	ENSG00000109475	protein_coding	ENST00000853717	108620508	629789.000000	contact 4:108620106-108623847_4:107981920-107993865 distance:634084;contact 4:108620106-108623847_4:107994395-107999963 distance:624797;contact 4:108620106-108623847_4:107994228-107994394 distance:627665;contact 4:108620106-108623847_4:107993866-107994227 distance:627930
chr4:107990643-107990794	4	107990644	107990794	ENSG00000138795	protein_coding	ENST00000265165	108168932	178213.000000	contact 4:108163195-108171357_4:107981920-107993865 distance:179384;contact 4:108163195-108171357_4:107994395-107999963 distance:170097;contact 4:108163195-108171357_4:107994228-107994394 distance:172965
chr4:107990643-107990794	4	107990644	107990794	ENSG00000138801	protein_coding	ENST00000873396	107720225	270494.000000	contact 4:107716914-107722111_4:107981920-107993865 distance:268380;contact 4:107716914-107722111_4:107994395-107999963 distance:277667;contact 4:107716914-107722111_4:107994228-107994394 distance:274799;contact 4:107716914-107722111_4:107993866-107994227 distance:274534
chr4:107990643-107990794	4	107990644	107990794	ENSG00000155016	protein_coding	ENST00000332884	107931549	59170.000000	contact 4:107930270-107936719_4:107981920-107993865 distance:54398;contact 4:107930270-107936719_4:107994228-107994394 distance:60817
chr4:107990643-107990794	4	107990644	107990794	ENSG00000164023	protein_coding	ENST00000856649	107824563	166156.000000	contact 4:107823661-107827358_4:107981920-107993865 distance:162383;contact 4:107823661-107827358_4:107994395-107999963 distance:171670
chr4:107990643-107990794	4	107990644	107990794	ENSG00000198856	protein_coding	ENST00000361564	108650599	659880.000000	contact 4:108648555-108652681_4:107981920-107993865 distance:662726;contact 4:108648555-108652681_4:107994395-107999963 distance:653439;contact 4:108648555-108652681_4:107994228-107994394 distance:656307;contact 4:108648555-108652681_4:107993866-107994227 distance:656572
chr4:107992343-107992494	4	107992344	107992494	ENSG00000109475	protein_coding	ENST00000853717	108620508	628089.000000	contact 4:108620106-108623847_4:107981920-107993865 distance:634084;contact 4:108620106-108623847_4:107994395-107999963 distance:624797;contact 4:108620106-108623847_4:107994228-107994394 distance:627665;contact 4:108620106-108623847_4:107993866-107994227 distance:627930
chr4:107992343-107992494	4	107992344	107992494	ENSG00000138795	protein_coding	ENST00000265165	108168932	176513.000000	contact 4:108163195-108171357_4:107981920-107993865 distance:179384;contact 4:108163195-108171357_4:107994395-107999963 distance:170097;contact 4:108163195-108171357_4:107994228-107994394 distance:172965
chr4:107992343-107992494	4	107992344	107992494	ENSG00000138801	protein_coding	ENST00000873396	107720225	272194.000000	contact 4:107716914-107722111_4:107981920-107993865 distance:268380;contact 4:107716914-107722111_4:107994395-107999963 distance:277667;contact 4:107716914-107722111_4:107994228-107994394 distance:274799;contact 4:107716914-107722111_4:107993866-107994227 distance:274534
chr4:107992343-107992494	4	107992344	107992494	ENSG00000155016	protein_coding	ENST00000332884	107931549	60870.000000	contact 4:107930270-107936719_4:107981920-107993865 distance:54398;contact 4:107930270-107936719_4:107994228-107994394 distance:60817
chr4:107992343-107992494	4	107992344	107992494	ENSG00000164023	protein_coding	ENST00000856649	107824563	167856.000000	contact 4:107823661-107827358_4:107981920-107993865 distance:162383;contact 4:107823661-107827358_4:107994395-107999963 distance:171670
chr4:107992343-107992494	4	107992344	107992494	ENSG00000198856	protein_coding	ENST00000361564	108650599	658180.000000	contact 4:108648555-108652681_4:107981920-107993865 distance:662726;contact 4:108648555-108652681_4:107994395-107999963 distance:653439;contact 4:108648555-108652681_4:107994228-107994394 distance:656307;contact 4:108648555-108652681_4:107993866-107994227 distance:656572
chr4:107996908-107997059	4	107996909	107997059	ENSG00000109475	protein_coding	ENST00000853717	108620508	623524.000000	contact 4:108620106-108623847_4:107981920-107993865 distance:634084;contact 4:108620106-108623847_4:107999964-108002908 distance:620540;contact 4:108620106-108623847_4:107994395-107999963 distance:624797;contact 4:108620106-108623847_4:107994228-107994394 distance:627665;contact 4:108620106-108623847_4:107993866-107994227 distance:627930
chr4:107996908-107997059	4	107996909	107997059	ENSG00000138795	protein_coding	ENST00000265165	108168932	171948.000000	contact 4:108163195-108171357_4:107981920-107993865 distance:179384;contact 4:108163195-108171357_4:107999964-108002908 distance:165840;contact 4:108163195-108171357_4:107994395-107999963 distance:170097;contact 4:108163195-108171357_4:107994228-107994394 distance:172965
chr4:107996908-107997059	4	107996909	107997059	ENSG00000138801	protein_coding	ENST00000873396	107720225	276759.000000	contact 4:107716914-107722111_4:107981920-107993865 distance:268380;contact 4:107716914-107722111_4:107999964-108002908 distance:281924;contact 4:107716914-107722111_4:107994395-107999963 distance:277667;contact 4:107716914-107722111_4:107994228-107994394 distance:274799;contact 4:107716914-107722111_4:107993866-107994227 distance:274534
chr4:107996908-107997059	4	107996909	107997059	ENSG00000155016	protein_coding	ENST00000332884	107931549	65435.000000	contact 4:107930270-107936719_4:107981920-107993865 distance:54398;contact 4:107930270-107936719_4:107994228-107994394 distance:60817
chr4:107996908-107997059	4	107996909	107997059	ENSG00000164023	protein_coding	ENST00000856649	107824563	172421.000000	contact 4:107823661-107827358_4:107981920-107993865 distance:162383;contact 4:107823661-107827358_4:107994395-107999963 distance:171670
chr4:107996908-107997059	4	107996909	107997059	ENSG00000164089	protein_coding	ENST00000882435	108763228	766244.000000	contact 4:108758333-108765692_4:107999964-108002908 distance:760576
chr4:107996908-107997059	4	107996909	107997059	ENSG00000198856	protein_coding	ENST00000361564	108650599	653615.000000	contact 4:108648555-108652681_4:107981920-107993865 distance:662726;contact 4:108648555-108652681_4:107999964-108002908 distance:649182;contact 4:108648555-108652681_4:107994395-107999963 distance:653439;contact 4:108648555-108652681_4:107994228-107994394 distance:656307;contact 4:108648555-108652681_4:107993866-107994227 distance:656572
chr4:107997063-107997214	4	107997064	107997214	ENSG00000109475	protein_coding	ENST00000853717	108620508	623369.000000	contact 4:108620106-108623847_4:107981920-107993865 distance:634084;contact 4:108620106-108623847_4:107999964-108002908 distance:620540;contact 4:108620106-108623847_4:107994395-107999963 distance:624797;contact 4:108620106-108623847_4:107994228-107994394 distance:627665;contact 4:108620106-108623847_4:107993866-107994227 distance:627930
chr4:107997063-107997214	4	107997064	107997214	ENSG00000138795	protein_coding	ENST00000265165	108168932	171793.000000	contact 4:108163195-108171357_4:107981920-107993865 distance:179384;contact 4:108163195-108171357_4:107999964-108002908 distance:165840;contact 4:108163195-108171357_4:107994395-107999963 distance:170097;contact 4:108163195-108171357_4:107994228-107994394 distance:172965
chr4:107997063-107997214	4	107997064	107997214	ENSG00000138801	protein_coding	ENST00000873396	107720225	276914.000000	contact 4:107716914-107722111_4:107981920-107993865 distance:268380;contact 4:107716914-107722111_4:107999964-108002908 distance:281924;contact 4:107716914-107722111_4:107994395-107999963 distance:277667;contact 4:107716914-107722111_4:107994228-107994394 distance:274799;contact 4:107716914-107722111_4:107993866-107994227 distance:274534
chr4:107997063-107997214	4	107997064	107997214	ENSG00000155016	protein_coding	ENST00000332884	107931549	65590.000000	contact 4:107930270-107936719_4:107981920-107993865 distance:54398;contact 4:107930270-107936719_4:107994228-107994394 distance:60817
chr4:107997063-107997214	4	107997064	107997214	ENSG00000164023	protein_coding	ENST00000856649	107824563	172576.000000	contact 4:107823661-107827358_4:107981920-107993865 distance:162383;contact 4:107823661-107827358_4:107994395-107999963 distance:171670
chr4:107997063-107997214	4	107997064	107997214	ENSG00000164089	protein_coding	ENST00000882435	108763228	766089.000000	contact 4:108758333-108765692_4:107999964-108002908 distance:760576
chr4:107997063-107997214	4	107997064	107997214	ENSG00000198856	protein_coding	ENST00000361564	108650599	653460.000000	contact 4:108648555-108652681_4:107981920-107993865 distance:662726;contact 4:108648555-108652681_4:107999964-108002908 distance:649182;contact 4:108648555-108652681_4:107994395-107999963 distance:653439;contact 4:108648555-108652681_4:107994228-107994394 distance:656307;contact 4:108648555-108652681_4:107993866-107994227 distance:656572
chr4:107997463-107997614	4	107997464	107997614	ENSG00000109475	protein_coding	ENST00000853717	108620508	622969.000000	contact 4:108620106-108623847_4:107981920-107993865 distance:634084;contact 4:108620106-108623847_4:107999964-108002908 distance:620540;contact 4:108620106-108623847_4:107994395-107999963 distance:624797;contact 4:108620106-108623847_4:107994228-107994394 distance:627665;contact 4:108620106-108623847_4:107993866-107994227 distance:627930
chr4:107997463-107997614	4	107997464	107997614	ENSG00000138795	protein_coding	ENST00000265165	108168932	171393.000000	contact 4:108163195-108171357_4:107981920-107993865 distance:179384;contact 4:108163195-108171357_4:107999964-108002908 distance:165840;contact 4:108163195-108171357_4:107994395-107999963 distance:170097;contact 4:108163195-108171357_4:107994228-107994394 distance:172965
chr4:107997463-107997614	4	107997464	107997614	ENSG00000138801	protein_coding	ENST00000873396	107720225	277314.000000	contact 4:107716914-107722111_4:107981920-107993865 distance:268380;contact 4:107716914-107722111_4:107999964-108002908 distance:281924;contact 4:107716914-107722111_4:107994395-107999963 distance:277667;contact 4:107716914-107722111_4:107994228-107994394 distance:274799;contact 4:107716914-107722111_4:107993866-107994227 distance:274534
chr4:107997463-107997614	4	107997464	107997614	ENSG00000155016	protein_coding	ENST00000332884	107931549	65990.000000	contact 4:107930270-107936719_4:107981920-107993865 distance:54398;contact 4:107930270-107936719_4:107994228-107994394 distance:60817
chr4:107997463-107997614	4	107997464	107997614	ENSG00000164023	protein_coding	ENST00000856649	107824563	172976.000000	contact 4:107823661-107827358_4:107981920-107993865 distance:162383;contact 4:107823661-107827358_4:107994395-107999963 distance:171670
chr4:107997463-107997614	4	107997464	107997614	ENSG00000164089	protein_coding	ENST00000882435	108763228	765689.000000	contact 4:108758333-108765692_4:107999964-108002908 distance:760576
chr4:107997463-107997614	4	107997464	107997614	ENSG00000198856	protein_coding	ENST00000361564	108650599	653060.000000	contact 4:108648555-108652681_4:107981920-107993865 distance:662726;contact 4:108648555-108652681_4:107999964-108002908 distance:649182;contact 4:108648555-108652681_4:107994395-107999963 distance:653439;contact 4:108648555-108652681_4:107994228-107994394 distance:656307;contact 4:108648555-108652681_4:107993866-107994227 distance:656572
chr4:107997648-107997799	4	107997649	107997799	ENSG00000109475	protein_coding	ENST00000853717	108620508	622784.000000	contact 4:108620106-108623847_4:107981920-107993865 distance:634084;contact 4:108620106-108623847_4:107999964-108002908 distance:620540;contact 4:108620106-108623847_4:107994395-107999963 distance:624797;contact 4:108620106-108623847_4:107994228-107994394 distance:627665;contact 4:108620106-108623847_4:107993866-107994227 distance:627930
chr4:107997648-107997799	4	107997649	107997799	ENSG00000138795	protein_coding	ENST00000265165	108168932	171208.000000	contact 4:108163195-108171357_4:107981920-107993865 distance:179384;contact 4:108163195-108171357_4:107999964-108002908 distance:165840;contact 4:108163195-108171357_4:107994395-107999963 distance:170097;contact 4:108163195-108171357_4:107994228-107994394 distance:172965
chr4:107997648-107997799	4	107997649	107997799	ENSG00000138801	protein_coding	ENST00000873396	107720225	277499.000000	contact 4:107716914-107722111_4:107981920-107993865 distance:268380;contact 4:107716914-107722111_4:107999964-108002908 distance:281924;contact 4:107716914-107722111_4:107994395-107999963 distance:277667;contact 4:107716914-107722111_4:107994228-107994394 distance:274799;contact 4:107716914-107722111_4:107993866-107994227 distance:274534
chr4:107997648-107997799	4	107997649	107997799	ENSG00000155016	protein_coding	ENST00000332884	107931549	66175.000000	contact 4:107930270-107936719_4:107981920-107993865 distance:54398;contact 4:107930270-107936719_4:107994228-107994394 distance:60817
chr4:107997648-107997799	4	107997649	107997799	ENSG00000164023	protein_coding	ENST00000856649	107824563	173161.000000	contact 4:107823661-107827358_4:107981920-107993865 distance:162383;contact 4:107823661-107827358_4:107994395-107999963 distance:171670
chr4:107997648-107997799	4	107997649	107997799	ENSG00000164089	protein_coding	ENST00000882435	108763228	765504.000000	contact 4:108758333-108765692_4:107999964-108002908 distance:760576
chr4:107997648-107997799	4	107997649	107997799	ENSG00000198856	protein_coding	ENST00000361564	108650599	652875.000000	contact 4:108648555-108652681_4:107981920-107993865 distance:662726;contact 4:108648555-108652681_4:107999964-108002908 distance:649182;contact 4:108648555-108652681_4:107994395-107999963 distance:653439;contact 4:108648555-108652681_4:107994228-107994394 distance:656307;contact 4:108648555-108652681_4:107993866-107994227 distance:656572
chr4:107997823-107997974	4	107997824	107997974	ENSG00000109475	protein_coding	ENST00000853717	108620508	622609.000000	contact 4:108620106-108623847_4:107981920-107993865 distance:634084;contact 4:108620106-108623847_4:108002909-108006095 distance:617474;contact 4:108620106-108623847_4:107999964-108002908 distance:620540;contact 4:108620106-108623847_4:107994395-107999963 distance:624797;contact 4:108620106-108623847_4:107994228-107994394 distance:627665;contact 4:108620106-108623847_4:107993866-107994227 distance:627930
chr4:107997823-107997974	4	107997824	107997974	ENSG00000138795	protein_coding	ENST00000265165	108168932	171033.000000	contact 4:108163195-108171357_4:107981920-107993865 distance:179384;contact 4:108163195-108171357_4:108002909-108006095 distance:162774;contact 4:108163195-108171357_4:107999964-108002908 distance:165840;contact 4:108163195-108171357_4:107994395-107999963 distance:170097;contact 4:108163195-108171357_4:107994228-107994394 distance:172965
chr4:107997823-107997974	4	107997824	107997974	ENSG00000138801	protein_coding	ENST00000873396	107720225	277674.000000	contact 4:107716914-107722111_4:107981920-107993865 distance:268380;contact 4:107716914-107722111_4:108002909-108006095 distance:284990;contact 4:107716914-107722111_4:107999964-108002908 distance:281924;contact 4:107716914-107722111_4:107994395-107999963 distance:277667;contact 4:107716914-107722111_4:107994228-107994394 distance:274799;contact 4:107716914-107722111_4:107993866-107994227 distance:274534
chr4:107997823-107997974	4	107997824	107997974	ENSG00000155016	protein_coding	ENST00000332884	107931549	66350.000000	contact 4:107930270-107936719_4:107981920-107993865 distance:54398;contact 4:107930270-107936719_4:107994228-107994394 distance:60817
chr4:107997823-107997974	4	107997824	107997974	ENSG00000164023	protein_coding	ENST00000856649	107824563	173336.000000	contact 4:107823661-107827358_4:107981920-107993865 distance:162383;contact 4:107823661-107827358_4:107994395-107999963 distance:171670
chr4:107997823-107997974	4	107997824	107997974	ENSG00000164089	protein_coding	ENST00000882435	108763228	765329.000000	contact 4:108758333-108765692_4:108002909-108006095 distance:757510;contact 4:108758333-108765692_4:107999964-108002908 distance:760576
chr4:107997823-107997974	4	107997824	107997974	ENSG00000198856	protein_coding	ENST00000361564	108650599	652700.000000	contact 4:108648555-108652681_4:107981920-107993865 distance:662726;contact 4:108648555-108652681_4:108002909-108006095 distance:646116;contact 4:108648555-108652681_4:107999964-108002908 distance:649182;contact 4:108648555-108652681_4:107994395-107999963 distance:653439;contact 4:108648555-108652681_4:107994228-107994394 distance:656307;contact 4:108648555-108652681_4:107993866-107994227 distance:656572
chr4:108000023-108000174	4	108000024	108000174	ENSG00000109475	protein_coding	ENST00000853717	108620508	620409.000000	contact 4:108620106-108623847_4:107994395-107999963 distance:624797;contact 4:108620106-108623847_4:108002909-108006095 distance:617474;contact 4:108620106-108623847_4:107999964-108002908 distance:620540
chr4:108000023-108000174	4	108000024	108000174	ENSG00000138795	protein_coding	ENST00000265165	108168932	168833.000000	contact 4:108163195-108171357_4:107994395-107999963 distance:170097;contact 4:108163195-108171357_4:108002909-108006095 distance:162774;contact 4:108163195-108171357_4:107999964-108002908 distance:165840
chr4:108000023-108000174	4	108000024	108000174	ENSG00000138801	protein_coding	ENST00000873396	107720225	279874.000000	contact 4:107716914-107722111_4:107994395-107999963 distance:277667;contact 4:107716914-107722111_4:108002909-108006095 distance:284990;contact 4:107716914-107722111_4:107999964-108002908 distance:281924
chr4:108000023-108000174	4	108000024	108000174	ENSG00000164023	protein_coding	ENST00000856649	107824563	175536.000000	contact 4:107823661-107827358_4:107994395-107999963 distance:171670
chr4:108000023-108000174	4	108000024	108000174	ENSG00000164089	protein_coding	ENST00000882435	108763228	763129.000000	contact 4:108758333-108765692_4:108002909-108006095 distance:757510;contact 4:108758333-108765692_4:107999964-108002908 distance:760576
chr4:108000023-108000174	4	108000024	108000174	ENSG00000198856	protein_coding	ENST00000361564	108650599	650500.000000	contact 4:108648555-108652681_4:107994395-107999963 distance:653439;contact 4:108648555-108652681_4:108002909-108006095 distance:646116;contact 4:108648555-108652681_4:107999964-108002908 distance:649182
chr4:108001643-108001794	4	108001644	108001794	ENSG00000109475	protein_coding	ENST00000853717	108620508	618789.000000	contact 4:108620106-108623847_4:107994395-107999963 distance:624797;contact 4:108620106-108623847_4:108006096-108010135 distance:613861;contact 4:108620106-108623847_4:108002909-108006095 distance:617474;contact 4:108620106-108623847_4:107999964-108002908 distance:620540
chr4:108001643-108001794	4	108001644	108001794	ENSG00000138795	protein_coding	ENST00000265165	108168932	167213.000000	contact 4:108163195-108171357_4:107994395-107999963 distance:170097;contact 4:108163195-108171357_4:108006096-108010135 distance:159161;contact 4:108163195-108171357_4:108002909-108006095 distance:162774;contact 4:108163195-108171357_4:107999964-108002908 distance:165840
chr4:108001643-108001794	4	108001644	108001794	ENSG00000138801	protein_coding	ENST00000873396	107720225	281494.000000	contact 4:107716914-107722111_4:107994395-107999963 distance:277667;contact 4:107716914-107722111_4:108006096-108010135 distance:288603;contact 4:107716914-107722111_4:108002909-108006095 distance:284990;contact 4:107716914-107722111_4:107999964-108002908 distance:281924
chr4:108001643-108001794	4	108001644	108001794	ENSG00000164023	protein_coding	ENST00000856649	107824563	177156.000000	contact 4:107823661-107827358_4:107994395-107999963 distance:171670;contact 4:107823661-107827358_4:108006096-108010135 distance:182606
chr4:108001643-108001794	4	108001644	108001794	ENSG00000164089	protein_coding	ENST00000882435	108763228	761509.000000	contact 4:108758333-108765692_4:108002909-108006095 distance:757510;contact 4:108758333-108765692_4:107999964-108002908 distance:760576
chr4:108001643-108001794	4	108001644	108001794	ENSG00000198856	protein_coding	ENST00000361564	108650599	648880.000000	contact 4:108648555-108652681_4:107994395-107999963 distance:653439;contact 4:108648555-108652681_4:108006096-108010135 distance:642503;contact 4:108648555-108652681_4:108002909-108006095 distance:646116;contact 4:108648555-108652681_4:107999964-108002908 distance:649182
chr4:108008883-108009034	4	108008884	108009034	ENSG00000109475	protein_coding	ENST00000853717	108620508	611549.000000	contact 4:108620106-108623847_4:108002909-108006095 distance:617474;contact 4:108620106-108623847_4:108010136-108015649 distance:609084;contact 4:108620106-108623847_4:108006096-108010135 distance:613861
chr4:108008883-108009034	4	108008884	108009034	ENSG00000138795	protein_coding	ENST00000265165	108168932	159973.000000	contact 4:108163195-108171357_4:108002909-108006095 distance:162774;contact 4:108163195-108171357_4:108010136-108015649 distance:154384;contact 4:108163195-108171357_4:108006096-108010135 distance:159161
chr4:108008883-108009034	4	108008884	108009034	ENSG00000138801	protein_coding	ENST00000873396	107720225	288734.000000	contact 4:107716914-107722111_4:108002909-108006095 distance:284990;contact 4:107716914-107722111_4:108006096-108010135 distance:288603
chr4:108008883-108009034	4	108008884	108009034	ENSG00000164023	protein_coding	ENST00000856649	107824563	184396.000000	contact 4:107823661-107827358_4:108006096-108010135 distance:182606
chr4:108008883-108009034	4	108008884	108009034	ENSG00000164089	protein_coding	ENST00000882435	108763228	754269.000000	contact 4:108758333-108765692_4:108002909-108006095 distance:757510
chr4:108008883-108009034	4	108008884	108009034	ENSG00000198856	protein_coding	ENST00000361564	108650599	641640.000000	contact 4:108648555-108652681_4:108002909-108006095 distance:646116;contact 4:108648555-108652681_4:108010136-108015649 distance:637726;contact 4:108648555-108652681_4:108006096-108010135 distance:642503
chr4:108010283-108010434	4	108010284	108010434	ENSG00000109475	protein_coding	ENST00000853717	108620508	610149.000000	contact 4:108620106-108623847_4:108002909-108006095 distance:617474;contact 4:108620106-108623847_4:108010136-108015649 distance:609084;contact 4:108620106-108623847_4:108006096-108010135 distance:613861
chr4:108010283-108010434	4	108010284	108010434	ENSG00000138795	protein_coding	ENST00000265165	108168932	158573.000000	contact 4:108163195-108171357_4:108002909-108006095 distance:162774;contact 4:108163195-108171357_4:108010136-108015649 distance:154384;contact 4:108163195-108171357_4:108006096-108010135 distance:159161
chr4:108010283-108010434	4	108010284	108010434	ENSG00000138801	protein_coding	ENST00000873396	107720225	290134.000000	contact 4:107716914-107722111_4:108002909-108006095 distance:284990;contact 4:107716914-107722111_4:108006096-108010135 distance:288603
chr4:108010283-108010434	4	108010284	108010434	ENSG00000164023	protein_coding	ENST00000856649	107824563	185796.000000	contact 4:107823661-107827358_4:108006096-108010135 distance:182606
chr4:108010283-108010434	4	108010284	108010434	ENSG00000164089	protein_coding	ENST00000882435	108763228	752869.000000	contact 4:108758333-108765692_4:108002909-108006095 distance:757510
chr4:108010283-108010434	4	108010284	108010434	ENSG00000198856	protein_coding	ENST00000361564	108650599	640240.000000	contact 4:108648555-108652681_4:108002909-108006095 distance:646116;contact 4:108648555-108652681_4:108010136-108015649 distance:637726;contact 4:108648555-108652681_4:108006096-108010135 distance:642503
chr4:108018703-108018854	4	108018704	108018854	ENSG00000109475	protein_coding	ENST00000853717	108620508	601729.000000	contact 4:108620106-108623847_4:108010136-108015649 distance:609084;contact 4:108620106-108623847_4:108023679-108029261 distance:595506;contact 4:108620106-108623847_4:108019034-108023678 distance:600620;contact 4:108620106-108623847_4:108018812-108019033 distance:603054;contact 4:108620106-108623847_4:108015650-108018811 distance:604746
chr4:108018703-108018854	4	108018704	108018854	ENSG00000138795	protein_coding	ENST00000265165	108168932	150153.000000	contact 4:108163195-108171357_4:108010136-108015649 distance:154384;contact 4:108163195-108171357_4:108023679-108029261 distance:140806;contact 4:108163195-108171357_4:108019034-108023678 distance:145920;contact 4:108163195-108171357_4:108018812-108019033 distance:148354;contact 4:108163195-108171357_4:108015650-108018811 distance:150046
chr4:108018703-108018854	4	108018704	108018854	ENSG00000164089	protein_coding	ENST00000882435	108763228	744449.000000	contact 4:108758333-108765692_4:108023679-108029261 distance:735542;contact 4:108758333-108765692_4:108019034-108023678 distance:740656;contact 4:108758333-108765692_4:108018812-108019033 distance:743090;contact 4:108758333-108765692_4:108015650-108018811 distance:744782
chr4:108018703-108018854	4	108018704	108018854	ENSG00000198856	protein_coding	ENST00000361564	108650599	631820.000000	contact 4:108648555-108652681_4:108010136-108015649 distance:637726;contact 4:108648555-108652681_4:108023679-108029261 distance:624148;contact 4:108648555-108652681_4:108019034-108023678 distance:629262;contact 4:108648555-108652681_4:108018812-108019033 distance:631696;contact 4:108648555-108652681_4:108015650-108018811 distance:633388
chr4:108029403-108029554	4	108029404	108029554	ENSG00000109475	protein_coding	ENST00000853717	108620508	591029.000000	contact 4:108620106-108623847_4:108023679-108029261 distance:595506;contact 4:108620106-108623847_4:108032494-108035377 distance:588041;contact 4:108620106-108623847_4:108031493-108032493 distance:589983;contact 4:108620106-108623847_4:108030618-108031492 distance:590921;contact 4:108620106-108623847_4:108029262-108030617 distance:592037
chr4:108029403-108029554	4	108029404	108029554	ENSG00000138795	protein_coding	ENST00000265165	108168932	139453.000000	contact 4:108163195-108171357_4:108023679-108029261 distance:140806;contact 4:108163195-108171357_4:108032494-108035377 distance:133341;contact 4:108163195-108171357_4:108031493-108032493 distance:135283;contact 4:108163195-108171357_4:108030618-108031492 distance:136221;contact 4:108163195-108171357_4:108029262-108030617 distance:137337
chr4:108029403-108029554	4	108029404	108029554	ENSG00000164089	protein_coding	ENST00000882435	108763228	733749.000000	contact 4:108758333-108765692_4:108023679-108029261 distance:735542;contact 4:108758333-108765692_4:108032494-108035377 distance:728077;contact 4:108758333-108765692_4:108029262-108030617 distance:732073
chr4:108029403-108029554	4	108029404	108029554	ENSG00000198856	protein_coding	ENST00000361564	108650599	621120.000000	contact 4:108648555-108652681_4:108023679-108029261 distance:624148;contact 4:108648555-108652681_4:108032494-108035377 distance:616683;contact 4:108648555-108652681_4:108031493-108032493 distance:618625;contact 4:108648555-108652681_4:108030618-108031492 distance:619563;contact 4:108648555-108652681_4:108029262-108030617 distance:620679
chr4:108029823-108029974	4	108029824	108029974	ENSG00000109475	protein_coding	ENST00000853717	108620508	590609.000000	contact 4:108620106-108623847_4:108023679-108029261 distance:595506;contact 4:108620106-108623847_4:108032494-108035377 distance:588041;contact 4:108620106-108623847_4:108031493-108032493 distance:589983;contact 4:108620106-108623847_4:108030618-108031492 distance:590921;contact 4:108620106-108623847_4:108029262-108030617 distance:592037
chr4:108029823-108029974	4	108029824	108029974	ENSG00000138795	protein_coding	ENST00000265165	108168932	139033.000000	contact 4:108163195-108171357_4:108023679-108029261 distance:140806;contact 4:108163195-108171357_4:108032494-108035377 distance:133341;contact 4:108163195-108171357_4:108031493-108032493 distance:135283;contact 4:108163195-108171357_4:108030618-108031492 distance:136221;contact 4:108163195-108171357_4:108029262-108030617 distance:137337
chr4:108029823-108029974	4	108029824	108029974	ENSG00000164089	protein_coding	ENST00000882435	108763228	733329.000000	contact 4:108758333-108765692_4:108023679-108029261 distance:735542;contact 4:108758333-108765692_4:108032494-108035377 distance:728077;contact 4:108758333-108765692_4:108029262-108030617 distance:732073
chr4:108029823-108029974	4	108029824	108029974	ENSG00000198856	protein_coding	ENST00000361564	108650599	620700.000000	contact 4:108648555-108652681_4:108023679-108029261 distance:624148;contact 4:108648555-108652681_4:108032494-108035377 distance:616683;contact 4:108648555-108652681_4:108031493-108032493 distance:618625;contact 4:108648555-108652681_4:108030618-108031492 distance:619563;contact 4:108648555-108652681_4:108029262-108030617 distance:620679
chr4:108030443-108030594	4	108030444	108030594	ENSG00000109475	protein_coding	ENST00000853717	108620508	589989.000000	contact 4:108620106-108623847_4:108023679-108029261 distance:595506;contact 4:108620106-108623847_4:108035480-108038173 distance:585150;contact 4:108620106-108623847_4:108032494-108035377 distance:588041;contact 4:108620106-108623847_4:108031493-108032493 distance:589983;contact 4:108620106-108623847_4:108030618-108031492 distance:590921;contact 4:108620106-108623847_4:108029262-108030617 distance:592037
chr4:108030443-108030594	4	108030444	108030594	ENSG00000138795	protein_coding	ENST00000265165	108168932	138413.000000	contact 4:108163195-108171357_4:108023679-108029261 distance:140806;contact 4:108163195-108171357_4:108035480-108038173 distance:130450;contact 4:108163195-108171357_4:108032494-108035377 distance:133341;contact 4:108163195-108171357_4:108031493-108032493 distance:135283;contact 4:108163195-108171357_4:108030618-108031492 distance:136221;contact 4:108163195-108171357_4:108029262-108030617 distance:137337
chr4:108030443-108030594	4	108030444	108030594	ENSG00000164089	protein_coding	ENST00000882435	108763228	732709.000000	contact 4:108758333-108765692_4:108023679-108029261 distance:735542;contact 4:108758333-108765692_4:108035480-108038173 distance:725186;contact 4:108758333-108765692_4:108032494-108035377 distance:728077;contact 4:108758333-108765692_4:108029262-108030617 distance:732073
chr4:108030443-108030594	4	108030444	108030594	ENSG00000198856	protein_coding	ENST00000361564	108650599	620080.000000	contact 4:108648555-108652681_4:108023679-108029261 distance:624148;contact 4:108648555-108652681_4:108035480-108038173 distance:613792;contact 4:108648555-108652681_4:108032494-108035377 distance:616683;contact 4:108648555-108652681_4:108031493-108032493 distance:618625;contact 4:108648555-108652681_4:108030618-108031492 distance:619563;contact 4:108648555-108652681_4:108029262-108030617 distance:620679
chr4:108031603-108031754	4	108031604	108031754	ENSG00000109475	protein_coding	ENST00000853717	108620508	588829.000000	contact 4:108620106-108623847_4:108023679-108029261 distance:595506;contact 4:108620106-108623847_4:108035480-108038173 distance:585150;contact 4:108620106-108623847_4:108032494-108035377 distance:588041;contact 4:108620106-108623847_4:108031493-108032493 distance:589983;contact 4:108620106-108623847_4:108030618-108031492 distance:590921;contact 4:108620106-108623847_4:108029262-108030617 distance:592037
chr4:108031603-108031754	4	108031604	108031754	ENSG00000138795	protein_coding	ENST00000265165	108168932	137253.000000	contact 4:108163195-108171357_4:108023679-108029261 distance:140806;contact 4:108163195-108171357_4:108035480-108038173 distance:130450;contact 4:108163195-108171357_4:108032494-108035377 distance:133341;contact 4:108163195-108171357_4:108031493-108032493 distance:135283;contact 4:108163195-108171357_4:108030618-108031492 distance:136221;contact 4:108163195-108171357_4:108029262-108030617 distance:137337
chr4:108031603-108031754	4	108031604	108031754	ENSG00000164089	protein_coding	ENST00000882435	108763228	731549.000000	contact 4:108758333-108765692_4:108023679-108029261 distance:735542;contact 4:108758333-108765692_4:108035480-108038173 distance:725186;contact 4:108758333-108765692_4:108032494-108035377 distance:728077;contact 4:108758333-108765692_4:108029262-108030617 distance:732073
chr4:108031603-108031754	4	108031604	108031754	ENSG00000198856	protein_coding	ENST00000361564	108650599	618920.000000	contact 4:108648555-108652681_4:108023679-108029261 distance:624148;contact 4:108648555-108652681_4:108035480-108038173 distance:613792;contact 4:108648555-108652681_4:108032494-108035377 distance:616683;contact 4:108648555-108652681_4:108031493-108032493 distance:618625;contact 4:108648555-108652681_4:108030618-108031492 distance:619563;contact 4:108648555-108652681_4:108029262-108030617 distance:620679
chr4:108038003-108038154	4	108038004	108038154	ENSG00000109475	protein_coding	ENST00000853717	108620508	582429.000000	contact 4:108620106-108623847_4:108032494-108035377 distance:588041;contact 4:108620106-108623847_4:108042809-108047576 distance:576784;contact 4:108620106-108623847_4:108038174-108042808 distance:581485;contact 4:108620106-108623847_4:108035480-108038173 distance:585150
chr4:108038003-108038154	4	108038004	108038154	ENSG00000138795	protein_coding	ENST00000265165	108168932	130853.000000	contact 4:108163195-108171357_4:108032494-108035377 distance:133341;contact 4:108163195-108171357_4:108042809-108047576 distance:122084;contact 4:108163195-108171357_4:108038174-108042808 distance:126785;contact 4:108163195-108171357_4:108035480-108038173 distance:130450
chr4:108038003-108038154	4	108038004	108038154	ENSG00000164089	protein_coding	ENST00000882435	108763228	725149.000000	contact 4:108758333-108765692_4:108032494-108035377 distance:728077;contact 4:108758333-108765692_4:108035480-108038173 distance:725186
chr4:108038003-108038154	4	108038004	108038154	ENSG00000198856	protein_coding	ENST00000361564	108650599	612520.000000	contact 4:108648555-108652681_4:108032494-108035377 distance:616683;contact 4:108648555-108652681_4:108035480-108038173 distance:613792
chr4:108043603-108043754	4	108043604	108043754	ENSG00000109475	protein_coding	ENST00000853717	108620508	576829.000000	contact 4:108620106-108623847_4:108038174-108042808 distance:581485;contact 4:108620106-108623847_4:108048678-108049437 distance:572919;contact 4:108620106-108623847_4:108048231-108048677 distance:573522;contact 4:108620106-108623847_4:108047577-108048230 distance:574073;contact 4:108620106-108623847_4:108042809-108047576 distance:576784
chr4:108043603-108043754	4	108043604	108043754	ENSG00000138795	protein_coding	ENST00000265165	108168932	125253.000000	contact 4:108163195-108171357_4:108038174-108042808 distance:126785;contact 4:108163195-108171357_4:108048678-108049437 distance:118219;contact 4:108163195-108171357_4:108048231-108048677 distance:118822;contact 4:108163195-108171357_4:108047577-108048230 distance:119373;contact 4:108163195-108171357_4:108042809-108047576 distance:122084
chr4:108043603-108043754	4	108043604	108043754	ENSG00000164089	protein_coding	ENST00000882435	108763228	719549.000000	contact 4:108758333-108765692_4:108047577-108048230 distance:714109
chr4:108043603-108043754	4	108043604	108043754	ENSG00000198856	protein_coding	ENST00000361564	108650599	606920.000000	contact 4:108648555-108652681_4:108048231-108048677 distance:602164;contact 4:108648555-108652681_4:108047577-108048230 distance:602715
chr4:108045103-108045254	4	108045104	108045254	ENSG00000109475	protein_coding	ENST00000853717	108620508	575329.000000	contact 4:108620106-108623847_4:108038174-108042808 distance:581485;contact 4:108620106-108623847_4:108049438-108055169 distance:569673;contact 4:108620106-108623847_4:108048678-108049437 distance:572919;contact 4:108620106-108623847_4:108048231-108048677 distance:573522;contact 4:108620106-108623847_4:108047577-108048230 distance:574073;contact 4:108620106-108623847_4:108042809-108047576 distance:576784
chr4:108045103-108045254	4	108045104	108045254	ENSG00000138795	protein_coding	ENST00000265165	108168932	123753.000000	contact 4:108163195-108171357_4:108038174-108042808 distance:126785;contact 4:108163195-108171357_4:108049438-108055169 distance:114973;contact 4:108163195-108171357_4:108048678-108049437 distance:118219;contact 4:108163195-108171357_4:108048231-108048677 distance:118822;contact 4:108163195-108171357_4:108047577-108048230 distance:119373;contact 4:108163195-108171357_4:108042809-108047576 distance:122084
chr4:108045103-108045254	4	108045104	108045254	ENSG00000164089	protein_coding	ENST00000882435	108763228	718049.000000	contact 4:108758333-108765692_4:108047577-108048230 distance:714109
chr4:108045103-108045254	4	108045104	108045254	ENSG00000198856	protein_coding	ENST00000361564	108650599	605420.000000	contact 4:108648555-108652681_4:108049438-108055169 distance:598315;contact 4:108648555-108652681_4:108048231-108048677 distance:602164;contact 4:108648555-108652681_4:108047577-108048230 distance:602715
chr4:108045743-108045894	4	108045744	108045894	ENSG00000109475	protein_coding	ENST00000853717	108620508	574689.000000	contact 4:108620106-108623847_4:108038174-108042808 distance:581485;contact 4:108620106-108623847_4:108049438-108055169 distance:569673;contact 4:108620106-108623847_4:108048678-108049437 distance:572919;contact 4:108620106-108623847_4:108048231-108048677 distance:573522;contact 4:108620106-108623847_4:108047577-108048230 distance:574073;contact 4:108620106-108623847_4:108042809-108047576 distance:576784
chr4:108045743-108045894	4	108045744	108045894	ENSG00000138795	protein_coding	ENST00000265165	108168932	123113.000000	contact 4:108163195-108171357_4:108038174-108042808 distance:126785;contact 4:108163195-108171357_4:108049438-108055169 distance:114973;contact 4:108163195-108171357_4:108048678-108049437 distance:118219;contact 4:108163195-108171357_4:108048231-108048677 distance:118822;contact 4:108163195-108171357_4:108047577-108048230 distance:119373;contact 4:108163195-108171357_4:108042809-108047576 distance:122084
chr4:108045743-108045894	4	108045744	108045894	ENSG00000164089	protein_coding	ENST00000882435	108763228	717409.000000	contact 4:108758333-108765692_4:108047577-108048230 distance:714109
chr4:108045743-108045894	4	108045744	108045894	ENSG00000198856	protein_coding	ENST00000361564	108650599	604780.000000	contact 4:108648555-108652681_4:108049438-108055169 distance:598315;contact 4:108648555-108652681_4:108048231-108048677 distance:602164;contact 4:108648555-108652681_4:108047577-108048230 distance:602715
chr4:108053283-108053434	4	108053284	108053434	ENSG00000109475	protein_coding	ENST00000853717	108620508	567149.000000	contact 4:108620106-108623847_4:108048231-108048677 distance:573522;contact 4:108620106-108623847_4:108055876-108060238 distance:563919;contact 4:108620106-108623847_4:108055170-108055875 distance:566454;contact 4:108620106-108623847_4:108049438-108055169 distance:569673;contact 4:108620106-108623847_4:108048678-108049437 distance:572919
chr4:108053283-108053434	4	108053284	108053434	ENSG00000138795	protein_coding	ENST00000265165	108168932	115573.000000	contact 4:108163195-108171357_4:108048231-108048677 distance:118822;contact 4:108163195-108171357_4:108055876-108060238 distance:109219;contact 4:108163195-108171357_4:108055170-108055875 distance:111754;contact 4:108163195-108171357_4:108049438-108055169 distance:114973;contact 4:108163195-108171357_4:108048678-108049437 distance:118219
chr4:108053283-108053434	4	108053284	108053434	ENSG00000164089	protein_coding	ENST00000882435	108763228	709869.000000	contact 4:108758333-108765692_4:108055170-108055875 distance:706490
chr4:108053283-108053434	4	108053284	108053434	ENSG00000198856	protein_coding	ENST00000361564	108650599	597240.000000	contact 4:108648555-108652681_4:108048231-108048677 distance:602164;contact 4:108648555-108652681_4:108055876-108060238 distance:592561;contact 4:108648555-108652681_4:108055170-108055875 distance:595096;contact 4:108648555-108652681_4:108049438-108055169 distance:598315
chr4:108053463-108053614	4	108053464	108053614	ENSG00000109475	protein_coding	ENST00000853717	108620508	566969.000000	contact 4:108620106-108623847_4:108048231-108048677 distance:573522;contact 4:108620106-108623847_4:108055876-108060238 distance:563919;contact 4:108620106-108623847_4:108055170-108055875 distance:566454;contact 4:108620106-108623847_4:108049438-108055169 distance:569673;contact 4:108620106-108623847_4:108048678-108049437 distance:572919
chr4:108053463-108053614	4	108053464	108053614	ENSG00000138795	protein_coding	ENST00000265165	108168932	115393.000000	contact 4:108163195-108171357_4:108048231-108048677 distance:118822;contact 4:108163195-108171357_4:108055876-108060238 distance:109219;contact 4:108163195-108171357_4:108055170-108055875 distance:111754;contact 4:108163195-108171357_4:108049438-108055169 distance:114973;contact 4:108163195-108171357_4:108048678-108049437 distance:118219
chr4:108053463-108053614	4	108053464	108053614	ENSG00000164089	protein_coding	ENST00000882435	108763228	709689.000000	contact 4:108758333-108765692_4:108055170-108055875 distance:706490
chr4:108053463-108053614	4	108053464	108053614	ENSG00000198856	protein_coding	ENST00000361564	108650599	597060.000000	contact 4:108648555-108652681_4:108048231-108048677 distance:602164;contact 4:108648555-108652681_4:108055876-108060238 distance:592561;contact 4:108648555-108652681_4:108055170-108055875 distance:595096;contact 4:108648555-108652681_4:108049438-108055169 distance:598315
chr4:108058783-108058934	4	108058784	108058934	ENSG00000109475	protein_coding	ENST00000853717	108620508	561649.000000	contact 4:108620106-108623847_4:108049438-108055169 distance:569673;contact 4:108620106-108623847_4:108063216-108065130 distance:557803;contact 4:108620106-108623847_4:108062906-108063215 distance:558916;contact 4:108620106-108623847_4:108061875-108062905 distance:559586;contact 4:108620106-108623847_4:108060239-108061874 distance:560920;contact 4:108620106-108623847_4:108055876-108060238 distance:563919;contact 4:108620106-108623847_4:108055170-108055875 distance:566454
chr4:108058783-108058934	4	108058784	108058934	ENSG00000138795	protein_coding	ENST00000265165	108168932	110073.000000	contact 4:108163195-108171357_4:108049438-108055169 distance:114973;contact 4:108163195-108171357_4:108063216-108065130 distance:103103;contact 4:108163195-108171357_4:108062906-108063215 distance:104216;contact 4:108163195-108171357_4:108061875-108062905 distance:104886;contact 4:108163195-108171357_4:108060239-108061874 distance:106220;contact 4:108163195-108171357_4:108055876-108060238 distance:109219;contact 4:108163195-108171357_4:108055170-108055875 distance:111754
chr4:108058783-108058934	4	108058784	108058934	ENSG00000164089	protein_coding	ENST00000882435	108763228	704369.000000	contact 4:108758333-108765692_4:108055170-108055875 distance:706490
chr4:108058783-108058934	4	108058784	108058934	ENSG00000198856	protein_coding	ENST00000361564	108650599	591740.000000	contact 4:108648555-108652681_4:108049438-108055169 distance:598315;contact 4:108648555-108652681_4:108062906-108063215 distance:587558;contact 4:108648555-108652681_4:108055876-108060238 distance:592561;contact 4:108648555-108652681_4:108055170-108055875 distance:595096
chr4:108060243-108060394	4	108060244	108060394	ENSG00000109475	protein_coding	ENST00000853717	108620508	560189.000000	contact 4:108620106-108623847_4:108055170-108055875 distance:566454;contact 4:108620106-108623847_4:108065131-108070496 distance:554163;contact 4:108620106-108623847_4:108063216-108065130 distance:557803;contact 4:108620106-108623847_4:108062906-108063215 distance:558916;contact 4:108620106-108623847_4:108061875-108062905 distance:559586;contact 4:108620106-108623847_4:108060239-108061874 distance:560920;contact 4:108620106-108623847_4:108055876-108060238 distance:563919
chr4:108060243-108060394	4	108060244	108060394	ENSG00000138795	protein_coding	ENST00000265165	108168932	108613.000000	contact 4:108163195-108171357_4:108055170-108055875 distance:111754;contact 4:108163195-108171357_4:108065131-108070496 distance:99463;contact 4:108163195-108171357_4:108063216-108065130 distance:103103;contact 4:108163195-108171357_4:108062906-108063215 distance:104216;contact 4:108163195-108171357_4:108061875-108062905 distance:104886;contact 4:108163195-108171357_4:108060239-108061874 distance:106220;contact 4:108163195-108171357_4:108055876-108060238 distance:109219
chr4:108060243-108060394	4	108060244	108060394	ENSG00000164089	protein_coding	ENST00000882435	108763228	702909.000000	contact 4:108758333-108765692_4:108055170-108055875 distance:706490
chr4:108060243-108060394	4	108060244	108060394	ENSG00000198856	protein_coding	ENST00000361564	108650599	590280.000000	contact 4:108648555-108652681_4:108055170-108055875 distance:595096;contact 4:108648555-108652681_4:108062906-108063215 distance:587558;contact 4:108648555-108652681_4:108055876-108060238 distance:592561
chr4:108061063-108061214	4	108061064	108061214	ENSG00000109475	protein_coding	ENST00000853717	108620508	559369.000000	contact 4:108620106-108623847_4:108055876-108060238 distance:563919;contact 4:108620106-108623847_4:108065131-108070496 distance:554163;contact 4:108620106-108623847_4:108063216-108065130 distance:557803;contact 4:108620106-108623847_4:108062906-108063215 distance:558916;contact 4:108620106-108623847_4:108061875-108062905 distance:559586;contact 4:108620106-108623847_4:108060239-108061874 distance:560920
chr4:108061063-108061214	4	108061064	108061214	ENSG00000138795	protein_coding	ENST00000265165	108168932	107793.000000	contact 4:108163195-108171357_4:108055876-108060238 distance:109219;contact 4:108163195-108171357_4:108065131-108070496 distance:99463;contact 4:108163195-108171357_4:108063216-108065130 distance:103103;contact 4:108163195-108171357_4:108062906-108063215 distance:104216;contact 4:108163195-108171357_4:108061875-108062905 distance:104886;contact 4:108163195-108171357_4:108060239-108061874 distance:106220
chr4:108061063-108061214	4	108061064	108061214	ENSG00000198856	protein_coding	ENST00000361564	108650599	589460.000000	contact 4:108648555-108652681_4:108055876-108060238 distance:592561;contact 4:108648555-108652681_4:108062906-108063215 distance:587558
chr4:108068563-108068714	4	108068564	108068714	ENSG00000109475	protein_coding	ENST00000853717	108620508	551869.000000	contact 4:108620106-108623847_4:108063216-108065130 distance:557803;contact 4:108620106-108623847_4:108070497-108079082 distance:547187;contact 4:108620106-108623847_4:108065131-108070496 distance:554163
chr4:108068563-108068714	4	108068564	108068714	ENSG00000138795	protein_coding	ENST00000265165	108168932	100293.000000	contact 4:108163195-108171357_4:108063216-108065130 distance:103103;contact 4:108163195-108171357_4:108070497-108079082 distance:92487;contact 4:108163195-108171357_4:108065131-108070496 distance:99463
chr4:108068563-108068714	4	108068564	108068714	ENSG00000198856	protein_coding	ENST00000361564	108650599	581960.000000	contact 4:108648555-108652681_4:108070497-108079082 distance:575829
chr4:108072363-108072514	4	108072364	108072514	ENSG00000109475	protein_coding	ENST00000853717	108620508	548069.000000	contact 4:108620106-108623847_4:108065131-108070496 distance:554163;contact 4:108620106-108623847_4:108070497-108079082 distance:547187
chr4:108072363-108072514	4	108072364	108072514	ENSG00000138795	protein_coding	ENST00000265165	108168932	96493.000000	contact 4:108163195-108171357_4:108065131-108070496 distance:99463;contact 4:108163195-108171357_4:108070497-108079082 distance:92487
chr4:108072363-108072514	4	108072364	108072514	ENSG00000198856	protein_coding	ENST00000361564	108650599	578160.000000	contact 4:108648555-108652681_4:108070497-108079082 distance:575829
chr4:108078103-108078254	4	108078104	108078254	ENSG00000109475	protein_coding	ENST00000853717	108620508	542329.000000	contact 4:108620106-108623847_4:108070497-108079082 distance:547187;contact 4:108620106-108623847_4:108083116-108085524 distance:537656;contact 4:108620106-108623847_4:108079083-108083115 distance:540877
chr4:108078103-108078254	4	108078104	108078254	ENSG00000138795	protein_coding	ENST00000265165	108168932	90753.000000	contact 4:108163195-108171357_4:108070497-108079082 distance:92487;contact 4:108163195-108171357_4:108083116-108085524 distance:82956;contact 4:108163195-108171357_4:108079083-108083115 distance:86177
chr4:108078103-108078254	4	108078104	108078254	ENSG00000198856	protein_coding	ENST00000361564	108650599	572420.000000	contact 4:108648555-108652681_4:108070497-108079082 distance:575829
chr4:10808580-10808731	4	10808581	10808731	ENSG00000002587	protein_coding	ENST00000002596	11428894	620238.000000	contact 4:11426335-11430227_4:10803534-10809601 distance:621714;contact 4:11426335-11430227_4:10812145-10818135 distance:613141
chr4:10808735-10808886	4	10808736	10808886	ENSG00000002587	protein_coding	ENST00000002596	11428894	620083.000000	contact 4:11426335-11430227_4:10803534-10809601 distance:621714;contact 4:11426335-11430227_4:10812145-10818135 distance:613141
chr4:108114643-108114794	4	108114644	108114794	ENSG00000109475	protein_coding	ENST00000853717	108620508	505789.000000	contact 4:108620106-108623847_4:108105760-108111832 distance:513180;contact 4:108620106-108623847_4:108117704-108120819 distance:502715;contact 4:108620106-108623847_4:108117462-108117703 distance:504394;contact 4:108620106-108623847_4:108115727-108117461 distance:505382;contact 4:108620106-108623847_4:108114317-108115726 distance:506955;contact 4:108620106-108623847_4:108112184-108114316 distance:508726;contact 4:108620106-108623847_4:108111833-108112183 distance:509968
chr4:108114643-108114794	4	108114644	108114794	ENSG00000138795	protein_coding	ENST00000265165	108168932	54213.000000	contact 4:108163195-108171357_4:108105760-108111832 distance:58480;contact 4:108163195-108171357_4:108117704-108120819 distance:48015;contact 4:108163195-108171357_4:108117462-108117703 distance:49694;contact 4:108163195-108171357_4:108115727-108117461 distance:50682;contact 4:108163195-108171357_4:108114317-108115726 distance:52255;contact 4:108163195-108171357_4:108112184-108114316 distance:54026;contact 4:108163195-108171357_4:108111833-108112183 distance:55268
chr4:108114643-108114794	4	108114644	108114794	ENSG00000198856	protein_coding	ENST00000361564	108650599	535880.000000	contact 4:108648555-108652681_4:108112184-108114316 distance:537368
chr4:108117563-108117714	4	108117564	108117714	ENSG00000109475	protein_coding	ENST00000853717	108620508	502869.000000	contact 4:108620106-108623847_4:108112184-108114316 distance:508726;contact 4:108620106-108623847_4:108120870-108128422 distance:497330;contact 4:108620106-108623847_4:108117704-108120819 distance:502715;contact 4:108620106-108623847_4:108117462-108117703 distance:504394;contact 4:108620106-108623847_4:108115727-108117461 distance:505382;contact 4:108620106-108623847_4:108114317-108115726 distance:506955
chr4:108117563-108117714	4	108117564	108117714	ENSG00000138795	protein_coding	ENST00000265165	108168932	51293.000000	contact 4:108163195-108171357_4:108112184-108114316 distance:54026;contact 4:108163195-108171357_4:108120870-108128422 distance:42630;contact 4:108163195-108171357_4:108117704-108120819 distance:48015;contact 4:108163195-108171357_4:108117462-108117703 distance:49694;contact 4:108163195-108171357_4:108115727-108117461 distance:50682;contact 4:108163195-108171357_4:108114317-108115726 distance:52255
chr4:108117563-108117714	4	108117564	108117714	ENSG00000198856	protein_coding	ENST00000361564	108650599	532960.000000	contact 4:108648555-108652681_4:108112184-108114316 distance:537368
chr4:108118583-108118734	4	108118584	108118734	ENSG00000109475	protein_coding	ENST00000853717	108620508	501849.000000	contact 4:108620106-108623847_4:108112184-108114316 distance:508726;contact 4:108620106-108623847_4:108120870-108128422 distance:497330;contact 4:108620106-108623847_4:108117704-108120819 distance:502715;contact 4:108620106-108623847_4:108117462-108117703 distance:504394;contact 4:108620106-108623847_4:108115727-108117461 distance:505382;contact 4:108620106-108623847_4:108114317-108115726 distance:506955
chr4:108118583-108118734	4	108118584	108118734	ENSG00000138795	protein_coding	ENST00000265165	108168932	50273.000000	contact 4:108163195-108171357_4:108112184-108114316 distance:54026;contact 4:108163195-108171357_4:108120870-108128422 distance:42630;contact 4:108163195-108171357_4:108117704-108120819 distance:48015;contact 4:108163195-108171357_4:108117462-108117703 distance:49694;contact 4:108163195-108171357_4:108115727-108117461 distance:50682;contact 4:108163195-108171357_4:108114317-108115726 distance:52255
chr4:108118583-108118734	4	108118584	108118734	ENSG00000198856	protein_coding	ENST00000361564	108650599	531940.000000	contact 4:108648555-108652681_4:108112184-108114316 distance:537368
chr4:108131043-108131194	4	108131044	108131194	ENSG00000109475	protein_coding	ENST00000853717	108620508	489389.000000	contact 4:108620106-108623847_4:108120870-108128422 distance:497330;contact 4:108620106-108623847_4:108132351-108139133 distance:486234;contact 4:108620106-108623847_4:108131792-108132350 distance:489905;contact 4:108620106-108623847_4:108130968-108131791 distance:490597;contact 4:108620106-108623847_4:108128423-108130967 distance:492281
chr4:108131043-108131194	4	108131044	108131194	ENSG00000138795	protein_coding	ENST00000265165	108168932	37813.000000	contact 4:108163195-108171357_4:108120870-108128422 distance:42630;contact 4:108163195-108171357_4:108132351-108139133 distance:31534;contact 4:108163195-108171357_4:108131792-108132350 distance:35205;contact 4:108163195-108171357_4:108130968-108131791 distance:35897;contact 4:108163195-108171357_4:108128423-108130967 distance:37581
chr4:108135623-108135774	4	108135624	108135774	ENSG00000109475	protein_coding	ENST00000853717	108620508	484809.000000	contact 4:108620106-108623847_4:108128423-108130967 distance:492281;contact 4:108620106-108623847_4:108139134-108143469 distance:480675;contact 4:108620106-108623847_4:108132351-108139133 distance:486234;contact 4:108620106-108623847_4:108131792-108132350 distance:489905;contact 4:108620106-108623847_4:108130968-108131791 distance:490597
chr4:108135623-108135774	4	108135624	108135774	ENSG00000138795	protein_coding	ENST00000265165	108168932	33233.000000	contact 4:108163195-108171357_4:108128423-108130967 distance:37581;contact 4:108163195-108171357_4:108139134-108143469 distance:25975;contact 4:108163195-108171357_4:108132351-108139133 distance:31534;contact 4:108163195-108171357_4:108131792-108132350 distance:35205;contact 4:108163195-108171357_4:108130968-108131791 distance:35897
chr4:108141743-108141894	4	108141744	108141894	ENSG00000109475	protein_coding	ENST00000853717	108620508	478689.000000	contact 4:108620106-108623847_4:108132351-108139133 distance:486234;contact 4:108620106-108623847_4:108143470-108148590 distance:475946;contact 4:108620106-108623847_4:108139134-108143469 distance:480675
chr4:108141743-108141894	4	108141744	108141894	ENSG00000138795	protein_coding	ENST00000265165	108168932	27113.000000	contact 4:108163195-108171357_4:108132351-108139133 distance:31534;contact 4:108163195-108171357_4:108139134-108143469 distance:25975
chr4:108144663-108144814	4	108144664	108144814	ENSG00000109475	protein_coding	ENST00000853717	108620508	475769.000000	contact 4:108620106-108623847_4:108139134-108143469 distance:480675;contact 4:108620106-108623847_4:108148591-108150950 distance:472206;contact 4:108620106-108623847_4:108143470-108148590 distance:475946
chr4:108144663-108144814	4	108144664	108144814	ENSG00000138795	protein_coding	ENST00000265165	108168932	24193.000000	contact 4:108163195-108171357_4:108139134-108143469 distance:25975
chr4:1081451-1081602	4	1081452	1081602	ENSG00000159692	protein_coding	ENST00000909016	1244560	163033.000000	contact 4:1243972-1253321_4:1063313-1092087 distance:170946
chr4:108148488-108148639	4	108148489	108148639	ENSG00000109475	protein_coding	ENST00000853717	108620508	471944.000000	contact 4:108620106-108623847_4:108143470-108148590 distance:475946;contact 4:108620106-108623847_4:108152534-108159595 distance:465912;contact 4:108620106-108623847_4:108150951-108152383 distance:470309;contact 4:108620106-108623847_4:108148591-108150950 distance:472206
chr4:108149948-108150099	4	108149949	108150099	ENSG00000109475	protein_coding	ENST00000853717	108620508	470484.000000	contact 4:108620106-108623847_4:108143470-108148590 distance:475946;contact 4:108620106-108623847_4:108152534-108159595 distance:465912;contact 4:108620106-108623847_4:108150951-108152383 distance:470309;contact 4:108620106-108623847_4:108148591-108150950 distance:472206
chr4:108150123-108150274	4	108150124	108150274	ENSG00000109475	protein_coding	ENST00000853717	108620508	470309.000000	contact 4:108620106-108623847_4:108143470-108148590 distance:475946;contact 4:108620106-108623847_4:108152534-108159595 distance:465912;contact 4:108620106-108623847_4:108150951-108152383 distance:470309;contact 4:108620106-108623847_4:108148591-108150950 distance:472206
chr4:108155483-108155634	4	108155484	108155634	ENSG00000109475	protein_coding	ENST00000853717	108620508	464949.000000	contact 4:108620106-108623847_4:108148591-108150950 distance:472206;contact 4:108620106-108623847_4:108159596-108161295 distance:461531;contact 4:108620106-108623847_4:108152534-108159595 distance:465912;contact 4:108620106-108623847_4:108150951-108152383 distance:470309
chr4:108155483-108155634	4	108155484	108155634	ENSG00000198856	protein_coding	ENST00000361564	108650599	495040.000000	contact 4:108648555-108652681_4:108159596-108161295 distance:490173
chr4:108168143-108168294	4	108168144	108168294	ENSG00000109475	protein_coding	ENST00000853717	108620508	452289.000000	contact 4:108620106-108623847_4:108162275-108163194 distance:459242;contact 4:108620106-108623847_4:108171358-108175136 distance:448729
chr4:108168143-108168294	4	108168144	108168294	ENSG00000198856	protein_coding	ENST00000361564	108650599	482380.000000	contact 4:108648555-108652681_4:108162275-108163194 distance:487884;contact 4:108648555-108652681_4:108171358-108175136 distance:477371
chr4:108173023-108173174	4	108173024	108173174	ENSG00000109475	protein_coding	ENST00000853717	108620508	447409.000000	contact 4:108620106-108623847_4:108171358-108175136 distance:448729;contact 4:108620106-108623847_4:108175137-108181957 distance:443429
chr4:108173023-108173174	4	108173024	108173174	ENSG00000198856	protein_coding	ENST00000361564	108650599	477500.000000	contact 4:108648555-108652681_4:108171358-108175136 distance:477371
chr4:1081731-1081882	4	1081732	1081882	ENSG00000159692	protein_coding	ENST00000909016	1244560	162753.000000	contact 4:1243972-1253321_4:1063313-1092087 distance:170946
chr4:108193923-108194074	4	108193924	108194074	ENSG00000109475	protein_coding	ENST00000853717	108620508	426509.000000	contact 4:108620106-108623847_4:108187134-108189694 distance:433562;contact 4:108620106-108623847_4:108193592-108196642 distance:426859
chr4:108194403-108194554	4	108194404	108194554	ENSG00000109475	protein_coding	ENST00000853717	108620508	426029.000000	contact 4:108620106-108623847_4:108187134-108189694 distance:433562;contact 4:108620106-108623847_4:108193592-108196642 distance:426859
chr4:1082256-1082407	4	1082257	1082407	ENSG00000159692	protein_coding	ENST00000909016	1244560	162228.000000	contact 4:1243972-1253321_4:1063313-1092087 distance:170946
chr4:108336203-108336354	4	108336204	108336354	ENSG00000138795	protein_coding	ENST00000265165	108168932	167347.000000	contact 4:108163195-108171357_4:108330438-108339476 distance:167681;contact 4:108163195-108171357_4:108339477-108344293 distance:174609
chr4:108338043-108338194	4	108338044	108338194	ENSG00000138795	protein_coding	ENST00000265165	108168932	169187.000000	contact 4:108163195-108171357_4:108330438-108339476 distance:167681;contact 4:108163195-108171357_4:108339477-108344293 distance:174609
chr4:108346243-108346394	4	108346244	108346394	ENSG00000138795	protein_coding	ENST00000265165	108168932	177387.000000	contact 4:108163195-108171357_4:108339477-108344293 distance:174609;contact 4:108163195-108171357_4:108347824-108354385 distance:183828;contact 4:108163195-108171357_4:108344422-108347823 distance:178846
chr4:108346903-108347054	4	108346904	108347054	ENSG00000138795	protein_coding	ENST00000265165	108168932	178047.000000	contact 4:108163195-108171357_4:108339477-108344293 distance:174609;contact 4:108163195-108171357_4:108347824-108354385 distance:183828;contact 4:108163195-108171357_4:108344422-108347823 distance:178846
chr4:108351923-108352074	4	108351924	108352074	ENSG00000109475	protein_coding	ENST00000853717	108620508	268509.000000	contact 4:108620106-108623847_4:108354386-108356023 distance:266772
chr4:108351923-108352074	4	108351924	108352074	ENSG00000138795	protein_coding	ENST00000265165	108168932	183067.000000	contact 4:108163195-108171357_4:108344422-108347823 distance:178846;contact 4:108163195-108171357_4:108356024-108360842 distance:191157;contact 4:108163195-108171357_4:108354386-108356023 distance:187928;contact 4:108163195-108171357_4:108347824-108354385 distance:183828
chr4:108355643-108355794	4	108355644	108355794	ENSG00000109475	protein_coding	ENST00000853717	108620508	264789.000000	contact 4:108620106-108623847_4:108354386-108356023 distance:266772
chr4:108355643-108355794	4	108355644	108355794	ENSG00000138795	protein_coding	ENST00000265165	108168932	186787.000000	contact 4:108163195-108171357_4:108347824-108354385 distance:183828;contact 4:108163195-108171357_4:108356024-108360842 distance:191157;contact 4:108163195-108171357_4:108354386-108356023 distance:187928
chr4:108356023-108356174	4	108356024	108356174	ENSG00000109475	protein_coding	ENST00000853717	108620508	264409.000000	contact 4:108620106-108623847_4:108360843-108362369 distance:260370;contact 4:108620106-108623847_4:108354386-108356023 distance:266772
chr4:108356023-108356174	4	108356024	108356174	ENSG00000138795	protein_coding	ENST00000265165	108168932	187167.000000	contact 4:108163195-108171357_4:108347824-108354385 distance:183828;contact 4:108163195-108171357_4:108360843-108362369 distance:194330;contact 4:108163195-108171357_4:108356024-108360842 distance:191157;contact 4:108163195-108171357_4:108354386-108356023 distance:187928
chr4:108360523-108360674	4	108360524	108360674	ENSG00000109475	protein_coding	ENST00000853717	108620508	259909.000000	contact 4:108620106-108623847_4:108354386-108356023 distance:266772;contact 4:108620106-108623847_4:108360843-108362369 distance:260370
chr4:108360523-108360674	4	108360524	108360674	ENSG00000138795	protein_coding	ENST00000265165	108168932	191667.000000	contact 4:108163195-108171357_4:108354386-108356023 distance:187928;contact 4:108163195-108171357_4:108364992-108367826 distance:199133;contact 4:108163195-108171357_4:108362370-108364991 distance:196404;contact 4:108163195-108171357_4:108360843-108362369 distance:194330;contact 4:108163195-108171357_4:108356024-108360842 distance:191157
chr4:108360903-108361054	4	108360904	108361054	ENSG00000109475	protein_coding	ENST00000853717	108620508	259529.000000	contact 4:108620106-108623847_4:108354386-108356023 distance:266772;contact 4:108620106-108623847_4:108360843-108362369 distance:260370
chr4:108360903-108361054	4	108360904	108361054	ENSG00000138795	protein_coding	ENST00000265165	108168932	192047.000000	contact 4:108163195-108171357_4:108354386-108356023 distance:187928;contact 4:108163195-108171357_4:108364992-108367826 distance:199133;contact 4:108163195-108171357_4:108362370-108364991 distance:196404;contact 4:108163195-108171357_4:108360843-108362369 distance:194330;contact 4:108163195-108171357_4:108356024-108360842 distance:191157
chr4:108361063-108361214	4	108361064	108361214	ENSG00000109475	protein_coding	ENST00000853717	108620508	259369.000000	contact 4:108620106-108623847_4:108360843-108362369 distance:260370
chr4:108361063-108361214	4	108361064	108361214	ENSG00000138795	protein_coding	ENST00000265165	108168932	192207.000000	contact 4:108163195-108171357_4:108356024-108360842 distance:191157;contact 4:108163195-108171357_4:108364992-108367826 distance:199133;contact 4:108163195-108171357_4:108362370-108364991 distance:196404;contact 4:108163195-108171357_4:108360843-108362369 distance:194330
chr4:108361323-108361474	4	108361324	108361474	ENSG00000109475	protein_coding	ENST00000853717	108620508	259109.000000	contact 4:108620106-108623847_4:108360843-108362369 distance:260370
chr4:108361323-108361474	4	108361324	108361474	ENSG00000138795	protein_coding	ENST00000265165	108168932	192467.000000	contact 4:108163195-108171357_4:108356024-108360842 distance:191157;contact 4:108163195-108171357_4:108364992-108367826 distance:199133;contact 4:108163195-108171357_4:108362370-108364991 distance:196404;contact 4:108163195-108171357_4:108360843-108362369 distance:194330
chr4:108361583-108361734	4	108361584	108361734	ENSG00000109475	protein_coding	ENST00000853717	108620508	258849.000000	contact 4:108620106-108623847_4:108360843-108362369 distance:260370
chr4:108361583-108361734	4	108361584	108361734	ENSG00000138795	protein_coding	ENST00000265165	108168932	192727.000000	contact 4:108163195-108171357_4:108356024-108360842 distance:191157;contact 4:108163195-108171357_4:108364992-108367826 distance:199133;contact 4:108163195-108171357_4:108362370-108364991 distance:196404;contact 4:108163195-108171357_4:108360843-108362369 distance:194330
chr4:108398463-108398614	4	108398464	108398614	ENSG00000138795	protein_coding	ENST00000265165	108168932	229607.000000	contact 4:108163195-108171357_4:108401680-108401935 distance:234531;contact 4:108163195-108171357_4:108401936-108404777 distance:236080
chr4:108418043-108418194	4	108418044	108418194	ENSG00000138795	protein_coding	ENST00000265165	108168932	249187.000000	contact 4:108163195-108171357_4:108406778-108414180 distance:243203;contact 4:108163195-108171357_4:108416203-108426350 distance:254000;contact 4:108163195-108171357_4:108414181-108416202 distance:247915
chr4:108426043-108426194	4	108426044	108426194	ENSG00000138795	protein_coding	ENST00000265165	108168932	257187.000000	contact 4:108163195-108171357_4:108416203-108426350 distance:254000;contact 4:108163195-108171357_4:108426351-108431679 distance:261739
chr4:108426623-108426774	4	108426624	108426774	ENSG00000138795	protein_coding	ENST00000265165	108168932	257767.000000	contact 4:108163195-108171357_4:108416203-108426350 distance:254000;contact 4:108163195-108171357_4:108431680-108434072 distance:265600;contact 4:108163195-108171357_4:108426351-108431679 distance:261739
chr4:108428063-108428214	4	108428064	108428214	ENSG00000138795	protein_coding	ENST00000265165	108168932	259207.000000	contact 4:108163195-108171357_4:108416203-108426350 distance:254000;contact 4:108163195-108171357_4:108431680-108434072 distance:265600;contact 4:108163195-108171357_4:108426351-108431679 distance:261739
chr4:108433823-108433974	4	108433824	108433974	ENSG00000138795	protein_coding	ENST00000265165	108168932	264967.000000	contact 4:108163195-108171357_4:108426351-108431679 distance:261739;contact 4:108163195-108171357_4:108434073-108437792 distance:268656;contact 4:108163195-108171357_4:108431680-108434072 distance:265600
chr4:108433983-108434134	4	108433984	108434134	ENSG00000138795	protein_coding	ENST00000265165	108168932	265127.000000	contact 4:108163195-108171357_4:108426351-108431679 distance:261739;contact 4:108163195-108171357_4:108434073-108437792 distance:268656;contact 4:108163195-108171357_4:108431680-108434072 distance:265600
chr4:108467003-108467154	4	108467004	108467154	ENSG00000138795	protein_coding	ENST00000265165	108168932	298147.000000	contact 4:108163195-108171357_4:108461582-108465874 distance:296452;contact 4:108163195-108171357_4:108470325-108473810 distance:304791;contact 4:108163195-108171357_4:108466240-108470324 distance:301006;contact 4:108163195-108171357_4:108465875-108466239 distance:298781
chr4:108473323-108473474	4	108473324	108473474	ENSG00000138795	protein_coding	ENST00000265165	108168932	304467.000000	contact 4:108163195-108171357_4:108466240-108470324 distance:301006;contact 4:108163195-108171357_4:108477630-108481970 distance:312524;contact 4:108163195-108171357_4:108473811-108477629 distance:308444;contact 4:108163195-108171357_4:108470325-108473810 distance:304791
chr4:108483083-108483234	4	108483084	108483234	ENSG00000138795	protein_coding	ENST00000265165	108168932	314227.000000	contact 4:108163195-108171357_4:108477630-108481970 distance:312524;contact 4:108163195-108171357_4:108485728-108489452 distance:320314;contact 4:108163195-108171357_4:108484993-108485727 distance:318084;contact 4:108163195-108171357_4:108481971-108484992 distance:316205
chr4:108483323-108483474	4	108483324	108483474	ENSG00000138795	protein_coding	ENST00000265165	108168932	314467.000000	contact 4:108163195-108171357_4:108477630-108481970 distance:312524;contact 4:108163195-108171357_4:108485728-108489452 distance:320314;contact 4:108163195-108171357_4:108484993-108485727 distance:318084;contact 4:108163195-108171357_4:108481971-108484992 distance:316205
chr4:108493143-108493294	4	108493144	108493294	ENSG00000138795	protein_coding	ENST00000265165	108168932	324287.000000	contact 4:108163195-108171357_4:108485728-108489452 distance:320314;contact 4:108163195-108171357_4:108497888-108499807 distance:331571;contact 4:108163195-108171357_4:108496803-108497887 distance:330069;contact 4:108163195-108171357_4:108495743-108496802 distance:328996;contact 4:108163195-108171357_4:108493818-108495742 distance:327504;contact 4:108163195-108171357_4:108489453-108493817 distance:324359
chr4:108502443-108502594	4	108502444	108502594	ENSG00000138795	protein_coding	ENST00000265165	108168932	333587.000000	contact 4:108163195-108171357_4:108496803-108497887 distance:330069;contact 4:108163195-108171357_4:108505013-108506869 distance:338665;contact 4:108163195-108171357_4:108502466-108505012 distance:336463;contact 4:108163195-108171357_4:108501778-108502465 distance:334845;contact 4:108163195-108171357_4:108499808-108501777 distance:333516;contact 4:108163195-108171357_4:108497888-108499807 distance:331571
chr4:108533583-108533734	4	108533584	108533734	ENSG00000138795	protein_coding	ENST00000265165	108168932	364727.000000	contact 4:108163195-108171357_4:108522461-108529563 distance:358736;contact 4:108163195-108171357_4:108537412-108540946 distance:371903;contact 4:108163195-108171357_4:108532935-108537411 distance:367897;contact 4:108163195-108171357_4:108529564-108532934 distance:363973
chr4:108533583-108533734	4	108533584	108533734	ENSG00000155016	protein_coding	ENST00000332884	107931549	602110.000000	contact 4:107930270-107936719_4:108532935-108537411 distance:601679
chr4:108536703-108536854	4	108536704	108536854	ENSG00000138795	protein_coding	ENST00000265165	108168932	367847.000000	contact 4:108163195-108171357_4:108529564-108532934 distance:363973;contact 4:108163195-108171357_4:108540947-108551562 distance:378978;contact 4:108163195-108171357_4:108537412-108540946 distance:371903;contact 4:108163195-108171357_4:108532935-108537411 distance:367897
chr4:108536703-108536854	4	108536704	108536854	ENSG00000155016	protein_coding	ENST00000332884	107931549	605230.000000	contact 4:107930270-107936719_4:108532935-108537411 distance:601679
chr4:108540643-108540794	4	108540644	108540794	ENSG00000138795	protein_coding	ENST00000265165	108168932	371787.000000	contact 4:108163195-108171357_4:108532935-108537411 distance:367897;contact 4:108163195-108171357_4:108540947-108551562 distance:378978;contact 4:108163195-108171357_4:108537412-108540946 distance:371903
chr4:108540643-108540794	4	108540644	108540794	ENSG00000155016	protein_coding	ENST00000332884	107931549	609170.000000	contact 4:107930270-107936719_4:108532935-108537411 distance:601679
chr4:108544623-108544774	4	108544624	108544774	ENSG00000138795	protein_coding	ENST00000265165	108168932	375767.000000	contact 4:108163195-108171357_4:108537412-108540946 distance:371903;contact 4:108163195-108171357_4:108540947-108551562 distance:378978
chr4:108555843-108555994	4	108555844	108555994	ENSG00000138795	protein_coding	ENST00000265165	108168932	386987.000000	contact 4:108163195-108171357_4:108540947-108551562 distance:378978;contact 4:108163195-108171357_4:108559194-108562719 distance:393680;contact 4:108163195-108171357_4:108555169-108559193 distance:389905;contact 4:108163195-108171357_4:108551563-108555168 distance:386089
chr4:108555843-108555994	4	108555844	108555994	ENSG00000155016	protein_coding	ENST00000332884	107931549	624370.000000	contact 4:107930270-107936719_4:108555169-108559193 distance:623687
chr4:108560743-108560894	4	108560744	108560894	ENSG00000138795	protein_coding	ENST00000265165	108168932	391887.000000	contact 4:108163195-108171357_4:108555169-108559193 distance:389905;contact 4:108163195-108171357_4:108562949-108570924 distance:399660;contact 4:108163195-108171357_4:108562720-108562948 distance:395558;contact 4:108163195-108171357_4:108559194-108562719 distance:393680
chr4:108560743-108560894	4	108560744	108560894	ENSG00000155016	protein_coding	ENST00000332884	107931549	629270.000000	contact 4:107930270-107936719_4:108555169-108559193 distance:623687
chr4:108571163-108571314	4	108571164	108571314	ENSG00000138795	protein_coding	ENST00000265165	108168932	402307.000000	contact 4:108163195-108171357_4:108562949-108570924 distance:399660;contact 4:108163195-108171357_4:108570925-108580987 distance:408680
chr4:108572623-108572774	4	108572624	108572774	ENSG00000138795	protein_coding	ENST00000265165	108168932	403767.000000	contact 4:108163195-108171357_4:108562949-108570924 distance:399660;contact 4:108163195-108171357_4:108570925-108580987 distance:408680
chr4:108590963-108591114	4	108590964	108591114	ENSG00000138795	protein_coding	ENST00000265165	108168932	422107.000000	contact 4:108163195-108171357_4:108582825-108589645 distance:418959;contact 4:108163195-108171357_4:108590808-108598623 distance:427439;contact 4:108163195-108171357_4:108589772-108590807 distance:423013
chr4:108590963-108591114	4	108590964	108591114	ENSG00000138801	protein_coding	ENST00000873396	107720225	870814.000000	contact 4:107716914-107722111_4:108589772-108590807 distance:870777
chr4:108590963-108591114	4	108590964	108591114	ENSG00000155016	protein_coding	ENST00000332884	107931549	659490.000000	contact 4:107930270-107936719_4:108590808-108598623 distance:661221;contact 4:107930270-107936719_4:108589772-108590807 distance:656795
chr4:108592223-108592374	4	108592224	108592374	ENSG00000138795	protein_coding	ENST00000265165	108168932	423367.000000	contact 4:108163195-108171357_4:108582825-108589645 distance:418959;contact 4:108163195-108171357_4:108590808-108598623 distance:427439;contact 4:108163195-108171357_4:108589772-108590807 distance:423013
chr4:108592223-108592374	4	108592224	108592374	ENSG00000138801	protein_coding	ENST00000873396	107720225	872074.000000	contact 4:107716914-107722111_4:108589772-108590807 distance:870777
chr4:108592223-108592374	4	108592224	108592374	ENSG00000155016	protein_coding	ENST00000332884	107931549	660750.000000	contact 4:107930270-107936719_4:108590808-108598623 distance:661221;contact 4:107930270-107936719_4:108589772-108590807 distance:656795
chr4:108596483-108596634	4	108596484	108596634	ENSG00000138795	protein_coding	ENST00000265165	108168932	427627.000000	contact 4:108163195-108171357_4:108590808-108598623 distance:427439;contact 4:108163195-108171357_4:108598624-108612061 distance:438066
chr4:108596483-108596634	4	108596484	108596634	ENSG00000138801	protein_coding	ENST00000873396	107720225	876334.000000	contact 4:107716914-107722111_4:108598624-108612061 distance:885830
chr4:108596483-108596634	4	108596484	108596634	ENSG00000155016	protein_coding	ENST00000332884	107931549	665010.000000	contact 4:107930270-107936719_4:108590808-108598623 distance:661221;contact 4:107930270-107936719_4:108598624-108612061 distance:671848
chr4:108620123-108620274	4	108620124	108620274	ENSG00000005059	protein_coding	ENST00000394650	109560246	940047.000000	contact 4:109559584-109564043_4:108619203-108620105 distance:942159
chr4:108620123-108620274	4	108620124	108620274	ENSG00000138795	protein_coding	ENST00000265165	108168932	451267.000000	contact 4:108163195-108171357_4:108613582-108619202 distance:449116;contact 4:108163195-108171357_4:108623848-108626763 distance:458029;contact 4:108163195-108171357_4:108619203-108620105 distance:452378
chr4:108620123-108620274	4	108620124	108620274	ENSG00000138801	protein_coding	ENST00000873396	107720225	899974.000000	contact 4:107716914-107722111_4:108613582-108619202 distance:896880;contact 4:107716914-107722111_4:108623848-108626763 distance:905793;contact 4:107716914-107722111_4:108619203-108620105 distance:900142
chr4:108620123-108620274	4	108620124	108620274	ENSG00000138802	protein_coding	ENST00000898580	109433615	813416.000000	contact 4:109433723-109434662_4:108623848-108626763 distance:808887;contact 4:109433723-109434662_4:108619203-108620105 distance:814538
chr4:108620123-108620274	4	108620124	108620274	ENSG00000155016	protein_coding	ENST00000332884	107931549	688650.000000	contact 4:107930270-107936719_4:108613582-108619202 distance:682898;contact 4:107930270-107936719_4:108623848-108626763 distance:691811;contact 4:107930270-107936719_4:108619203-108620105 distance:686160
chr4:108620123-108620274	4	108620124	108620274	ENSG00000164023	protein_coding	ENST00000856649	107824563	795636.000000	contact 4:107823661-107827358_4:108619203-108620105 distance:794145
chr4:108620123-108620274	4	108620124	108620274	ENSG00000198856	protein_coding	ENST00000361564	108650599	30400.000000	contact 4:108648555-108652681_4:108613582-108619202 distance:34226;contact 4:108648555-108652681_4:108623848-108626763 distance:25313
chr4:108620688-108620839	4	108620689	108620839	ENSG00000005059	protein_coding	ENST00000394650	109560246	939482.000000	contact 4:109559584-109564043_4:108619203-108620105 distance:942159
chr4:108620688-108620839	4	108620689	108620839	ENSG00000138795	protein_coding	ENST00000265165	108168932	451832.000000	contact 4:108163195-108171357_4:108613582-108619202 distance:449116;contact 4:108163195-108171357_4:108623848-108626763 distance:458029;contact 4:108163195-108171357_4:108619203-108620105 distance:452378
chr4:108620688-108620839	4	108620689	108620839	ENSG00000138801	protein_coding	ENST00000873396	107720225	900539.000000	contact 4:107716914-107722111_4:108613582-108619202 distance:896880;contact 4:107716914-107722111_4:108623848-108626763 distance:905793;contact 4:107716914-107722111_4:108619203-108620105 distance:900142
chr4:108620688-108620839	4	108620689	108620839	ENSG00000138802	protein_coding	ENST00000898580	109433615	812851.000000	contact 4:109433723-109434662_4:108623848-108626763 distance:808887;contact 4:109433723-109434662_4:108619203-108620105 distance:814538
chr4:108620688-108620839	4	108620689	108620839	ENSG00000155016	protein_coding	ENST00000332884	107931549	689215.000000	contact 4:107930270-107936719_4:108613582-108619202 distance:682898;contact 4:107930270-107936719_4:108623848-108626763 distance:691811;contact 4:107930270-107936719_4:108619203-108620105 distance:686160
chr4:108620688-108620839	4	108620689	108620839	ENSG00000164023	protein_coding	ENST00000856649	107824563	796201.000000	contact 4:107823661-107827358_4:108619203-108620105 distance:794145
chr4:108620688-108620839	4	108620689	108620839	ENSG00000198856	protein_coding	ENST00000361564	108650599	29835.000000	contact 4:108648555-108652681_4:108613582-108619202 distance:34226;contact 4:108648555-108652681_4:108623848-108626763 distance:25313
chr4:108620863-108621014	4	108620864	108621014	ENSG00000005059	protein_coding	ENST00000394650	109560246	939307.000000	contact 4:109559584-109564043_4:108619203-108620105 distance:942159
chr4:108620863-108621014	4	108620864	108621014	ENSG00000138795	protein_coding	ENST00000265165	108168932	452007.000000	contact 4:108163195-108171357_4:108613582-108619202 distance:449116;contact 4:108163195-108171357_4:108623848-108626763 distance:458029;contact 4:108163195-108171357_4:108619203-108620105 distance:452378
chr4:108620863-108621014	4	108620864	108621014	ENSG00000138801	protein_coding	ENST00000873396	107720225	900714.000000	contact 4:107716914-107722111_4:108613582-108619202 distance:896880;contact 4:107716914-107722111_4:108623848-108626763 distance:905793;contact 4:107716914-107722111_4:108619203-108620105 distance:900142
chr4:108620863-108621014	4	108620864	108621014	ENSG00000138802	protein_coding	ENST00000898580	109433615	812676.000000	contact 4:109433723-109434662_4:108623848-108626763 distance:808887;contact 4:109433723-109434662_4:108619203-108620105 distance:814538
chr4:108620863-108621014	4	108620864	108621014	ENSG00000155016	protein_coding	ENST00000332884	107931549	689390.000000	contact 4:107930270-107936719_4:108613582-108619202 distance:682898;contact 4:107930270-107936719_4:108623848-108626763 distance:691811;contact 4:107930270-107936719_4:108619203-108620105 distance:686160
chr4:108620863-108621014	4	108620864	108621014	ENSG00000164023	protein_coding	ENST00000856649	107824563	796376.000000	contact 4:107823661-107827358_4:108619203-108620105 distance:794145
chr4:108620863-108621014	4	108620864	108621014	ENSG00000198856	protein_coding	ENST00000361564	108650599	29660.000000	contact 4:108648555-108652681_4:108613582-108619202 distance:34226;contact 4:108648555-108652681_4:108623848-108626763 distance:25313
chr4:108628563-108628714	4	108628564	108628714	ENSG00000138795	protein_coding	ENST00000265165	108168932	459707.000000	contact 4:108163195-108171357_4:108623848-108626763 distance:458029;contact 4:108163195-108171357_4:108633289-108637621 distance:468179;contact 4:108163195-108171357_4:108632203-108633288 distance:465469;contact 4:108163195-108171357_4:108631965-108632202 distance:464807;contact 4:108163195-108171357_4:108628274-108631964 distance:462843;contact 4:108163195-108171357_4:108626764-108628273 distance:460242
chr4:108628563-108628714	4	108628564	108628714	ENSG00000138801	protein_coding	ENST00000873396	107720225	908414.000000	contact 4:107716914-107722111_4:108623848-108626763 distance:905793;contact 4:107716914-107722111_4:108633289-108637621 distance:915943;contact 4:107716914-107722111_4:108632203-108633288 distance:913233;contact 4:107716914-107722111_4:108631965-108632202 distance:912571;contact 4:107716914-107722111_4:108628274-108631964 distance:910607;contact 4:107716914-107722111_4:108626764-108628273 distance:908006
chr4:108628563-108628714	4	108628564	108628714	ENSG00000138802	protein_coding	ENST00000898580	109433615	804976.000000	contact 4:109433723-109434662_4:108623848-108626763 distance:808887;contact 4:109433723-109434662_4:108633289-108637621 distance:798737;contact 4:109433723-109434662_4:108628274-108631964 distance:804073;contact 4:109433723-109434662_4:108626764-108628273 distance:806674
chr4:108628563-108628714	4	108628564	108628714	ENSG00000155016	protein_coding	ENST00000332884	107931549	697090.000000	contact 4:107930270-107936719_4:108623848-108626763 distance:691811;contact 4:107930270-107936719_4:108633289-108637621 distance:701961;contact 4:107930270-107936719_4:108632203-108633288 distance:699251;contact 4:107930270-107936719_4:108631965-108632202 distance:698589;contact 4:107930270-107936719_4:108628274-108631964 distance:696625;contact 4:107930270-107936719_4:108626764-108628273 distance:694024
chr4:108628563-108628714	4	108628564	108628714	ENSG00000198856	protein_coding	ENST00000361564	108650599	21960.000000	contact 4:108648555-108652681_4:108623848-108626763 distance:25313
chr4:108635363-108635514	4	108635364	108635514	ENSG00000138795	protein_coding	ENST00000265165	108168932	466507.000000	contact 4:108163195-108171357_4:108628274-108631964 distance:462843;contact 4:108163195-108171357_4:108637622-108646272 distance:474671;contact 4:108163195-108171357_4:108633289-108637621 distance:468179;contact 4:108163195-108171357_4:108632203-108633288 distance:465469;contact 4:108163195-108171357_4:108631965-108632202 distance:464807
chr4:108635363-108635514	4	108635364	108635514	ENSG00000138801	protein_coding	ENST00000873396	107720225	915214.000000	contact 4:107716914-107722111_4:108628274-108631964 distance:910607;contact 4:107716914-107722111_4:108637622-108646272 distance:922435;contact 4:107716914-107722111_4:108633289-108637621 distance:915943;contact 4:107716914-107722111_4:108632203-108633288 distance:913233;contact 4:107716914-107722111_4:108631965-108632202 distance:912571
chr4:108635363-108635514	4	108635364	108635514	ENSG00000138802	protein_coding	ENST00000898580	109433615	798176.000000	contact 4:109433723-109434662_4:108628274-108631964 distance:804073;contact 4:109433723-109434662_4:108633289-108637621 distance:798737
chr4:108635363-108635514	4	108635364	108635514	ENSG00000155016	protein_coding	ENST00000332884	107931549	703890.000000	contact 4:107930270-107936719_4:108628274-108631964 distance:696625;contact 4:107930270-107936719_4:108637622-108646272 distance:708453;contact 4:107930270-107936719_4:108633289-108637621 distance:701961;contact 4:107930270-107936719_4:108632203-108633288 distance:699251;contact 4:107930270-107936719_4:108631965-108632202 distance:698589
chr4:108636383-108636534	4	108636384	108636534	ENSG00000138795	protein_coding	ENST00000265165	108168932	467527.000000	contact 4:108163195-108171357_4:108628274-108631964 distance:462843;contact 4:108163195-108171357_4:108637622-108646272 distance:474671;contact 4:108163195-108171357_4:108633289-108637621 distance:468179;contact 4:108163195-108171357_4:108632203-108633288 distance:465469;contact 4:108163195-108171357_4:108631965-108632202 distance:464807
chr4:108636383-108636534	4	108636384	108636534	ENSG00000138801	protein_coding	ENST00000873396	107720225	916234.000000	contact 4:107716914-107722111_4:108628274-108631964 distance:910607;contact 4:107716914-107722111_4:108637622-108646272 distance:922435;contact 4:107716914-107722111_4:108633289-108637621 distance:915943;contact 4:107716914-107722111_4:108632203-108633288 distance:913233;contact 4:107716914-107722111_4:108631965-108632202 distance:912571
chr4:108636383-108636534	4	108636384	108636534	ENSG00000138802	protein_coding	ENST00000898580	109433615	797156.000000	contact 4:109433723-109434662_4:108628274-108631964 distance:804073;contact 4:109433723-109434662_4:108633289-108637621 distance:798737
chr4:108636383-108636534	4	108636384	108636534	ENSG00000155016	protein_coding	ENST00000332884	107931549	704910.000000	contact 4:107930270-107936719_4:108628274-108631964 distance:696625;contact 4:107930270-107936719_4:108637622-108646272 distance:708453;contact 4:107930270-107936719_4:108633289-108637621 distance:701961;contact 4:107930270-107936719_4:108632203-108633288 distance:699251;contact 4:107930270-107936719_4:108631965-108632202 distance:698589
chr4:108637223-108637374	4	108637224	108637374	ENSG00000138795	protein_coding	ENST00000265165	108168932	468367.000000	contact 4:108163195-108171357_4:108632203-108633288 distance:465469;contact 4:108163195-108171357_4:108637622-108646272 distance:474671;contact 4:108163195-108171357_4:108633289-108637621 distance:468179
chr4:108637223-108637374	4	108637224	108637374	ENSG00000138801	protein_coding	ENST00000873396	107720225	917074.000000	contact 4:107716914-107722111_4:108632203-108633288 distance:913233;contact 4:107716914-107722111_4:108637622-108646272 distance:922435;contact 4:107716914-107722111_4:108633289-108637621 distance:915943
chr4:108637223-108637374	4	108637224	108637374	ENSG00000138802	protein_coding	ENST00000898580	109433615	796316.000000	contact 4:109433723-109434662_4:108633289-108637621 distance:798737
chr4:108637223-108637374	4	108637224	108637374	ENSG00000155016	protein_coding	ENST00000332884	107931549	705750.000000	contact 4:107930270-107936719_4:108632203-108633288 distance:699251;contact 4:107930270-107936719_4:108637622-108646272 distance:708453;contact 4:107930270-107936719_4:108633289-108637621 distance:701961
chr4:108637943-108638094	4	108637944	108638094	ENSG00000138795	protein_coding	ENST00000265165	108168932	469087.000000	contact 4:108163195-108171357_4:108632203-108633288 distance:465469;contact 4:108163195-108171357_4:108637622-108646272 distance:474671;contact 4:108163195-108171357_4:108633289-108637621 distance:468179
chr4:108637943-108638094	4	108637944	108638094	ENSG00000138801	protein_coding	ENST00000873396	107720225	917794.000000	contact 4:107716914-107722111_4:108632203-108633288 distance:913233;contact 4:107716914-107722111_4:108637622-108646272 distance:922435;contact 4:107716914-107722111_4:108633289-108637621 distance:915943
chr4:108637943-108638094	4	108637944	108638094	ENSG00000138802	protein_coding	ENST00000898580	109433615	795596.000000	contact 4:109433723-109434662_4:108633289-108637621 distance:798737
chr4:108637943-108638094	4	108637944	108638094	ENSG00000155016	protein_coding	ENST00000332884	107931549	706470.000000	contact 4:107930270-107936719_4:108632203-108633288 distance:699251;contact 4:107930270-107936719_4:108637622-108646272 distance:708453;contact 4:107930270-107936719_4:108633289-108637621 distance:701961
chr4:108639823-108639974	4	108639824	108639974	ENSG00000138795	protein_coding	ENST00000265165	108168932	470967.000000	contact 4:108163195-108171357_4:108633289-108637621 distance:468179;contact 4:108163195-108171357_4:108637622-108646272 distance:474671
chr4:108639823-108639974	4	108639824	108639974	ENSG00000138801	protein_coding	ENST00000873396	107720225	919674.000000	contact 4:107716914-107722111_4:108633289-108637621 distance:915943;contact 4:107716914-107722111_4:108637622-108646272 distance:922435
chr4:108639823-108639974	4	108639824	108639974	ENSG00000138802	protein_coding	ENST00000898580	109433615	793716.000000	contact 4:109433723-109434662_4:108633289-108637621 distance:798737
chr4:108639823-108639974	4	108639824	108639974	ENSG00000155016	protein_coding	ENST00000332884	107931549	708350.000000	contact 4:107930270-107936719_4:108633289-108637621 distance:701961;contact 4:107930270-107936719_4:108637622-108646272 distance:708453
chr4:108644323-108644474	4	108644324	108644474	ENSG00000109475	protein_coding	ENST00000853717	108620508	23891.000000	contact 4:108620106-108623847_4:108648142-108648554 distance:26372;contact 4:108620106-108623847_4:108646273-108648141 distance:25231
chr4:108644323-108644474	4	108644324	108644474	ENSG00000138795	protein_coding	ENST00000265165	108168932	475467.000000	contact 4:108163195-108171357_4:108637622-108646272 distance:474671;contact 4:108163195-108171357_4:108648142-108648554 distance:481072;contact 4:108163195-108171357_4:108646273-108648141 distance:479931
chr4:108644323-108644474	4	108644324	108644474	ENSG00000138801	protein_coding	ENST00000873396	107720225	924174.000000	contact 4:107716914-107722111_4:108637622-108646272 distance:922435;contact 4:107716914-107722111_4:108648142-108648554 distance:928836;contact 4:107716914-107722111_4:108646273-108648141 distance:927695
chr4:108644323-108644474	4	108644324	108644474	ENSG00000138802	protein_coding	ENST00000898580	109433615	789216.000000	contact 4:109433723-109434662_4:108648142-108648554 distance:785844;contact 4:109433723-109434662_4:108646273-108648141 distance:786985
chr4:108644323-108644474	4	108644324	108644474	ENSG00000155016	protein_coding	ENST00000332884	107931549	712850.000000	contact 4:107930270-107936719_4:108637622-108646272 distance:708453;contact 4:107930270-107936719_4:108648142-108648554 distance:714854;contact 4:107930270-107936719_4:108646273-108648141 distance:713713
chr4:108644523-108644674	4	108644524	108644674	ENSG00000109475	protein_coding	ENST00000853717	108620508	24091.000000	contact 4:108620106-108623847_4:108648142-108648554 distance:26372;contact 4:108620106-108623847_4:108646273-108648141 distance:25231
chr4:108644523-108644674	4	108644524	108644674	ENSG00000138795	protein_coding	ENST00000265165	108168932	475667.000000	contact 4:108163195-108171357_4:108637622-108646272 distance:474671;contact 4:108163195-108171357_4:108648142-108648554 distance:481072;contact 4:108163195-108171357_4:108646273-108648141 distance:479931
chr4:108644523-108644674	4	108644524	108644674	ENSG00000138801	protein_coding	ENST00000873396	107720225	924374.000000	contact 4:107716914-107722111_4:108637622-108646272 distance:922435;contact 4:107716914-107722111_4:108648142-108648554 distance:928836;contact 4:107716914-107722111_4:108646273-108648141 distance:927695
chr4:108644523-108644674	4	108644524	108644674	ENSG00000138802	protein_coding	ENST00000898580	109433615	789016.000000	contact 4:109433723-109434662_4:108648142-108648554 distance:785844;contact 4:109433723-109434662_4:108646273-108648141 distance:786985
chr4:108644523-108644674	4	108644524	108644674	ENSG00000155016	protein_coding	ENST00000332884	107931549	713050.000000	contact 4:107930270-107936719_4:108637622-108646272 distance:708453;contact 4:107930270-107936719_4:108648142-108648554 distance:714854;contact 4:107930270-107936719_4:108646273-108648141 distance:713713
chr4:108650023-108650174	4	108650024	108650174	ENSG00000109475	protein_coding	ENST00000853717	108620508	29591.000000	contact 4:108620106-108623847_4:108652682-108660038 distance:34384;contact 4:108620106-108623847_4:108648142-108648554 distance:26372;contact 4:108620106-108623847_4:108646273-108648141 distance:25231
chr4:108650023-108650174	4	108650024	108650174	ENSG00000138795	protein_coding	ENST00000265165	108168932	481167.000000	contact 4:108163195-108171357_4:108637622-108646272 distance:474671;contact 4:108163195-108171357_4:108648142-108648554 distance:481072;contact 4:108163195-108171357_4:108646273-108648141 distance:479931
chr4:108650023-108650174	4	108650024	108650174	ENSG00000138801	protein_coding	ENST00000873396	107720225	929874.000000	contact 4:107716914-107722111_4:108637622-108646272 distance:922435;contact 4:107716914-107722111_4:108652682-108660038 distance:936848;contact 4:107716914-107722111_4:108648142-108648554 distance:928836;contact 4:107716914-107722111_4:108646273-108648141 distance:927695
chr4:108650023-108650174	4	108650024	108650174	ENSG00000138802	protein_coding	ENST00000898580	109433615	783516.000000	contact 4:109433723-109434662_4:108648142-108648554 distance:785844;contact 4:109433723-109434662_4:108646273-108648141 distance:786985
chr4:108650023-108650174	4	108650024	108650174	ENSG00000155016	protein_coding	ENST00000332884	107931549	718550.000000	contact 4:107930270-107936719_4:108637622-108646272 distance:708453;contact 4:107930270-107936719_4:108652682-108660038 distance:722866;contact 4:107930270-107936719_4:108648142-108648554 distance:714854;contact 4:107930270-107936719_4:108646273-108648141 distance:713713
chr4:108650783-108650934	4	108650784	108650934	ENSG00000109475	protein_coding	ENST00000853717	108620508	30351.000000	contact 4:108620106-108623847_4:108652682-108660038 distance:34384;contact 4:108620106-108623847_4:108648142-108648554 distance:26372;contact 4:108620106-108623847_4:108646273-108648141 distance:25231
chr4:108650783-108650934	4	108650784	108650934	ENSG00000138795	protein_coding	ENST00000265165	108168932	481927.000000	contact 4:108163195-108171357_4:108637622-108646272 distance:474671;contact 4:108163195-108171357_4:108648142-108648554 distance:481072;contact 4:108163195-108171357_4:108646273-108648141 distance:479931
chr4:108650783-108650934	4	108650784	108650934	ENSG00000138801	protein_coding	ENST00000873396	107720225	930634.000000	contact 4:107716914-107722111_4:108637622-108646272 distance:922435;contact 4:107716914-107722111_4:108652682-108660038 distance:936848;contact 4:107716914-107722111_4:108648142-108648554 distance:928836;contact 4:107716914-107722111_4:108646273-108648141 distance:927695
chr4:108650783-108650934	4	108650784	108650934	ENSG00000138802	protein_coding	ENST00000898580	109433615	782756.000000	contact 4:109433723-109434662_4:108648142-108648554 distance:785844;contact 4:109433723-109434662_4:108646273-108648141 distance:786985
chr4:108650783-108650934	4	108650784	108650934	ENSG00000155016	protein_coding	ENST00000332884	107931549	719310.000000	contact 4:107930270-107936719_4:108637622-108646272 distance:708453;contact 4:107930270-107936719_4:108652682-108660038 distance:722866;contact 4:107930270-107936719_4:108648142-108648554 distance:714854;contact 4:107930270-107936719_4:108646273-108648141 distance:713713
chr4:108651123-108651274	4	108651124	108651274	ENSG00000109475	protein_coding	ENST00000853717	108620508	30691.000000	contact 4:108620106-108623847_4:108652682-108660038 distance:34384;contact 4:108620106-108623847_4:108648142-108648554 distance:26372;contact 4:108620106-108623847_4:108646273-108648141 distance:25231
chr4:108651123-108651274	4	108651124	108651274	ENSG00000138795	protein_coding	ENST00000265165	108168932	482267.000000	contact 4:108163195-108171357_4:108637622-108646272 distance:474671;contact 4:108163195-108171357_4:108648142-108648554 distance:481072;contact 4:108163195-108171357_4:108646273-108648141 distance:479931
chr4:108651123-108651274	4	108651124	108651274	ENSG00000138801	protein_coding	ENST00000873396	107720225	930974.000000	contact 4:107716914-107722111_4:108637622-108646272 distance:922435;contact 4:107716914-107722111_4:108652682-108660038 distance:936848;contact 4:107716914-107722111_4:108648142-108648554 distance:928836;contact 4:107716914-107722111_4:108646273-108648141 distance:927695
chr4:108651123-108651274	4	108651124	108651274	ENSG00000138802	protein_coding	ENST00000898580	109433615	782416.000000	contact 4:109433723-109434662_4:108648142-108648554 distance:785844;contact 4:109433723-109434662_4:108646273-108648141 distance:786985
chr4:108651123-108651274	4	108651124	108651274	ENSG00000155016	protein_coding	ENST00000332884	107931549	719650.000000	contact 4:107930270-107936719_4:108637622-108646272 distance:708453;contact 4:107930270-107936719_4:108652682-108660038 distance:722866;contact 4:107930270-107936719_4:108648142-108648554 distance:714854;contact 4:107930270-107936719_4:108646273-108648141 distance:713713
chr4:108683563-108683714	4	108683564	108683714	ENSG00000138801	protein_coding	ENST00000873396	107720225	963414.000000	contact 4:107716914-107722111_4:108677082-108678726 distance:958392
chr4:108683563-108683714	4	108683564	108683714	ENSG00000155016	protein_coding	ENST00000332884	107931549	752090.000000	contact 4:107930270-107936719_4:108687277-108689075 distance:754682;contact 4:107930270-107936719_4:108685353-108687276 distance:752820
chr4:108683563-108683714	4	108683564	108683714	ENSG00000188517	protein_coding	ENST00000642955	109302752	619113.000000	contact 4:109296470-109302916_4:108677082-108678726 distance:621789;contact 4:109296470-109302916_4:108687277-108689075 distance:611517;contact 4:109296470-109302916_4:108685353-108687276 distance:613379;contact 4:109296470-109302916_4:108682468-108685352 distance:615783;contact 4:109296470-109302916_4:108679319-108682467 distance:618800
chr4:108685163-108685314	4	108685164	108685314	ENSG00000155016	protein_coding	ENST00000332884	107931549	753690.000000	contact 4:107930270-107936719_4:108687277-108689075 distance:754682;contact 4:107930270-107936719_4:108685353-108687276 distance:752820
chr4:108685163-108685314	4	108685164	108685314	ENSG00000188517	protein_coding	ENST00000642955	109302752	617513.000000	contact 4:109296470-109302916_4:108679319-108682467 distance:618800;contact 4:109296470-109302916_4:108687277-108689075 distance:611517;contact 4:109296470-109302916_4:108685353-108687276 distance:613379;contact 4:109296470-109302916_4:108682468-108685352 distance:615783
chr4:108690863-108691014	4	108690864	108691014	ENSG00000155016	protein_coding	ENST00000332884	107931549	759390.000000	contact 4:107930270-107936719_4:108685353-108687276 distance:752820;contact 4:107930270-107936719_4:108687277-108689075 distance:754682
chr4:108690863-108691014	4	108690864	108691014	ENSG00000188517	protein_coding	ENST00000642955	109302752	611813.000000	contact 4:109296470-109302916_4:108685353-108687276 distance:613379;contact 4:109296470-109302916_4:108691255-108693476 distance:607328;contact 4:109296470-109302916_4:108687277-108689075 distance:611517
chr4:108693943-108694094	4	108693944	108694094	ENSG00000155016	protein_coding	ENST00000332884	107931549	762470.000000	contact 4:107930270-107936719_4:108687277-108689075 distance:754682
chr4:108693943-108694094	4	108693944	108694094	ENSG00000188517	protein_coding	ENST00000642955	109302752	608733.000000	contact 4:109296470-109302916_4:108687277-108689075 distance:611517;contact 4:109296470-109302916_4:108691255-108693476 distance:607328
chr4:108700163-108700314	4	108700164	108700314	ENSG00000188517	protein_coding	ENST00000642955	109302752	602513.000000	contact 4:109296470-109302916_4:108702615-108706093 distance:595339
chr4:108700483-108700634	4	108700484	108700634	ENSG00000188517	protein_coding	ENST00000642955	109302752	602193.000000	contact 4:109296470-109302916_4:108702615-108706093 distance:595339
chr4:108703103-108703254	4	108703104	108703254	ENSG00000188517	protein_coding	ENST00000642955	109302752	599573.000000	contact 4:109296470-109302916_4:108702615-108706093 distance:595339
chr4:108725563-108725714	4	108725564	108725714	ENSG00000188517	protein_coding	ENST00000642955	109302752	577113.000000	contact 4:109296470-109302916_4:108716472-108722640 distance:580137
chr4:108774943-108775094	4	108774944	108775094	ENSG00000188517	protein_coding	ENST00000642955	109302752	527733.000000	contact 4:109296470-109302916_4:108771496-108774118 distance:526886
chr4:108794263-108794414	4	108794264	108794414	ENSG00000188517	protein_coding	ENST00000642955	109302752	508413.000000	contact 4:109296470-109302916_4:108799263-108800843 distance:499640
chr4:10879475-10879626	4	10879476	10879626	ENSG00000002587	protein_coding	ENST00000002596	11428894	549343.000000	contact 4:11426335-11430227_4:10869823-10876140 distance:555300;contact 4:11426335-11430227_4:10883678-10884498 distance:544193;contact 4:11426335-11430227_4:10877699-10883677 distance:547593;contact 4:11426335-11430227_4:10876141-10877698 distance:551362
chr4:108821663-108821814	4	108821664	108821814	ENSG00000188517	protein_coding	ENST00000642955	109302752	481013.000000	contact 4:109296470-109302916_4:108809821-108818485 distance:485540;contact 4:109296470-109302916_4:108826760-108827938 distance:472344;contact 4:109296470-109302916_4:108825838-108826759 distance:473395;contact 4:109296470-109302916_4:108825600-108825837 distance:473975;contact 4:109296470-109302916_4:108823074-108825599 distance:475357;contact 4:109296470-109302916_4:108822763-108823073 distance:476775;contact 4:109296470-109302916_4:108821680-108822762 distance:477472;contact 4:109296470-109302916_4:108819156-108821679 distance:479276;contact 4:109296470-109302916_4:108818486-108819155 distance:480873
chr4:108828723-108828874	4	108828724	108828874	ENSG00000005059	protein_coding	ENST00000394650	109560246	731447.000000	contact 4:109559584-109564043_4:108830217-108832352 distance:730529
chr4:108828723-108828874	4	108828724	108828874	ENSG00000109534	protein_coding	ENST00000958032	109815540	986741.000000	contact 4:109814847-109817863_4:108830217-108832352 distance:985071
chr4:108828723-108828874	4	108828724	108828874	ENSG00000123739	protein_coding	ENST00000243501	109730070	901271.000000	contact 4:109723651-109730455_4:108832353-108845415 distance:888169
chr4:108828723-108828874	4	108828724	108828874	ENSG00000188517	protein_coding	ENST00000642955	109302752	473953.000000	contact 4:109296470-109302916_4:108823074-108825599 distance:475357;contact 4:109296470-109302916_4:108832353-108845415 distance:460809;contact 4:109296470-109302916_4:108830217-108832352 distance:468409;contact 4:109296470-109302916_4:108827939-108830216 distance:470616;contact 4:109296470-109302916_4:108826760-108827938 distance:472344;contact 4:109296470-109302916_4:108825838-108826759 distance:473395;contact 4:109296470-109302916_4:108825600-108825837 distance:473975
chr4:108830143-108830294	4	108830144	108830294	ENSG00000005059	protein_coding	ENST00000394650	109560246	730027.000000	contact 4:109559584-109564043_4:108830217-108832352 distance:730529
chr4:108830143-108830294	4	108830144	108830294	ENSG00000109534	protein_coding	ENST00000958032	109815540	985321.000000	contact 4:109814847-109817863_4:108830217-108832352 distance:985071
chr4:108830143-108830294	4	108830144	108830294	ENSG00000123739	protein_coding	ENST00000243501	109730070	899851.000000	contact 4:109723651-109730455_4:108832353-108845415 distance:888169
chr4:108830143-108830294	4	108830144	108830294	ENSG00000188517	protein_coding	ENST00000642955	109302752	472533.000000	contact 4:109296470-109302916_4:108823074-108825599 distance:475357;contact 4:109296470-109302916_4:108832353-108845415 distance:460809;contact 4:109296470-109302916_4:108830217-108832352 distance:468409;contact 4:109296470-109302916_4:108827939-108830216 distance:470616;contact 4:109296470-109302916_4:108826760-108827938 distance:472344;contact 4:109296470-109302916_4:108825838-108826759 distance:473395;contact 4:109296470-109302916_4:108825600-108825837 distance:473975
chr4:108830703-108830854	4	108830704	108830854	ENSG00000005059	protein_coding	ENST00000394650	109560246	729467.000000	contact 4:109559584-109564043_4:108830217-108832352 distance:730529
chr4:108830703-108830854	4	108830704	108830854	ENSG00000109534	protein_coding	ENST00000958032	109815540	984761.000000	contact 4:109814847-109817863_4:108830217-108832352 distance:985071
chr4:108830703-108830854	4	108830704	108830854	ENSG00000123739	protein_coding	ENST00000243501	109730070	899291.000000	contact 4:109723651-109730455_4:108832353-108845415 distance:888169
chr4:108830703-108830854	4	108830704	108830854	ENSG00000188517	protein_coding	ENST00000642955	109302752	471973.000000	contact 4:109296470-109302916_4:108825600-108825837 distance:473975;contact 4:109296470-109302916_4:108832353-108845415 distance:460809;contact 4:109296470-109302916_4:108830217-108832352 distance:468409;contact 4:109296470-109302916_4:108827939-108830216 distance:470616;contact 4:109296470-109302916_4:108826760-108827938 distance:472344;contact 4:109296470-109302916_4:108825838-108826759 distance:473395
chr4:108833163-108833314	4	108833164	108833314	ENSG00000005059	protein_coding	ENST00000394650	109560246	727007.000000	contact 4:109559584-109564043_4:108830217-108832352 distance:730529
chr4:108833163-108833314	4	108833164	108833314	ENSG00000109534	protein_coding	ENST00000958032	109815540	982301.000000	contact 4:109814847-109817863_4:108830217-108832352 distance:985071
chr4:108833163-108833314	4	108833164	108833314	ENSG00000123739	protein_coding	ENST00000243501	109730070	896831.000000	contact 4:109723651-109730455_4:108832353-108845415 distance:888169
chr4:108833163-108833314	4	108833164	108833314	ENSG00000188517	protein_coding	ENST00000642955	109302752	469513.000000	contact 4:109296470-109302916_4:108827939-108830216 distance:470616;contact 4:109296470-109302916_4:108832353-108845415 distance:460809;contact 4:109296470-109302916_4:108830217-108832352 distance:468409
chr4:108834323-108834474	4	108834324	108834474	ENSG00000005059	protein_coding	ENST00000394650	109560246	725847.000000	contact 4:109559584-109564043_4:108830217-108832352 distance:730529
chr4:108834323-108834474	4	108834324	108834474	ENSG00000109534	protein_coding	ENST00000958032	109815540	981141.000000	contact 4:109814847-109817863_4:108830217-108832352 distance:985071
chr4:108834323-108834474	4	108834324	108834474	ENSG00000123739	protein_coding	ENST00000243501	109730070	895671.000000	contact 4:109723651-109730455_4:108832353-108845415 distance:888169
chr4:108834323-108834474	4	108834324	108834474	ENSG00000188517	protein_coding	ENST00000642955	109302752	468353.000000	contact 4:109296470-109302916_4:108827939-108830216 distance:470616;contact 4:109296470-109302916_4:108832353-108845415 distance:460809;contact 4:109296470-109302916_4:108830217-108832352 distance:468409
chr4:108834903-108835054	4	108834904	108835054	ENSG00000005059	protein_coding	ENST00000394650	109560246	725267.000000	contact 4:109559584-109564043_4:108830217-108832352 distance:730529
chr4:108834903-108835054	4	108834904	108835054	ENSG00000109534	protein_coding	ENST00000958032	109815540	980561.000000	contact 4:109814847-109817863_4:108830217-108832352 distance:985071
chr4:108834903-108835054	4	108834904	108835054	ENSG00000123739	protein_coding	ENST00000243501	109730070	895091.000000	contact 4:109723651-109730455_4:108832353-108845415 distance:888169
chr4:108834903-108835054	4	108834904	108835054	ENSG00000188517	protein_coding	ENST00000642955	109302752	467773.000000	contact 4:109296470-109302916_4:108827939-108830216 distance:470616;contact 4:109296470-109302916_4:108832353-108845415 distance:460809;contact 4:109296470-109302916_4:108830217-108832352 distance:468409
chr4:108846703-108846854	4	108846704	108846854	ENSG00000109534	protein_coding	ENST00000958032	109815540	968761.000000	contact 4:109814847-109817863_4:108851628-108856159 distance:962462
chr4:108846703-108846854	4	108846704	108846854	ENSG00000123739	protein_coding	ENST00000243501	109730070	883291.000000	contact 4:109723651-109730455_4:108832353-108845415 distance:888169
chr4:108846703-108846854	4	108846704	108846854	ENSG00000188517	protein_coding	ENST00000642955	109302752	455973.000000	contact 4:109296470-109302916_4:108832353-108845415 distance:460809;contact 4:109296470-109302916_4:108851628-108856159 distance:445800;contact 4:109296470-109302916_4:108848232-108851627 distance:449764;contact 4:109296470-109302916_4:108845416-108848231 distance:452870
chr4:108846703-108846854	4	108846704	108846854	ENSG00000205403	protein_coding	ENST00000963330	109802195	955416.000000	contact 4:109801964-109813008_4:108845416-108848231 distance:960663
chr4:108846703-108846854	4	108846704	108846854	ENSG00000285330	protein_coding	ENST00000645635	109801999	955220.000000	contact 4:109801964-109813008_4:108845416-108848231 distance:960663
chr4:108849683-108849834	4	108849684	108849834	ENSG00000109534	protein_coding	ENST00000958032	109815540	965781.000000	contact 4:109814847-109817863_4:108851628-108856159 distance:962462
chr4:108849683-108849834	4	108849684	108849834	ENSG00000123739	protein_coding	ENST00000243501	109730070	880311.000000	contact 4:109723651-109730455_4:108832353-108845415 distance:888169
chr4:108849683-108849834	4	108849684	108849834	ENSG00000188517	protein_coding	ENST00000642955	109302752	452993.000000	contact 4:109296470-109302916_4:108832353-108845415 distance:460809;contact 4:109296470-109302916_4:108851628-108856159 distance:445800;contact 4:109296470-109302916_4:108848232-108851627 distance:449764;contact 4:109296470-109302916_4:108845416-108848231 distance:452870
chr4:108849683-108849834	4	108849684	108849834	ENSG00000205403	protein_coding	ENST00000963330	109802195	952436.000000	contact 4:109801964-109813008_4:108845416-108848231 distance:960663
chr4:108849683-108849834	4	108849684	108849834	ENSG00000285330	protein_coding	ENST00000645635	109801999	952240.000000	contact 4:109801964-109813008_4:108845416-108848231 distance:960663
chr4:108849903-108850054	4	108849904	108850054	ENSG00000109534	protein_coding	ENST00000958032	109815540	965561.000000	contact 4:109814847-109817863_4:108851628-108856159 distance:962462
chr4:108849903-108850054	4	108849904	108850054	ENSG00000123739	protein_coding	ENST00000243501	109730070	880091.000000	contact 4:109723651-109730455_4:108832353-108845415 distance:888169
chr4:108849903-108850054	4	108849904	108850054	ENSG00000188517	protein_coding	ENST00000642955	109302752	452773.000000	contact 4:109296470-109302916_4:108832353-108845415 distance:460809;contact 4:109296470-109302916_4:108851628-108856159 distance:445800;contact 4:109296470-109302916_4:108848232-108851627 distance:449764;contact 4:109296470-109302916_4:108845416-108848231 distance:452870
chr4:108849903-108850054	4	108849904	108850054	ENSG00000205403	protein_coding	ENST00000963330	109802195	952216.000000	contact 4:109801964-109813008_4:108845416-108848231 distance:960663
chr4:108849903-108850054	4	108849904	108850054	ENSG00000285330	protein_coding	ENST00000645635	109801999	952020.000000	contact 4:109801964-109813008_4:108845416-108848231 distance:960663
chr4:108850068-108850219	4	108850069	108850219	ENSG00000109534	protein_coding	ENST00000958032	109815540	965396.000000	contact 4:109814847-109817863_4:108851628-108856159 distance:962462
chr4:108850068-108850219	4	108850069	108850219	ENSG00000123739	protein_coding	ENST00000243501	109730070	879926.000000	contact 4:109723651-109730455_4:108832353-108845415 distance:888169
chr4:108850068-108850219	4	108850069	108850219	ENSG00000188517	protein_coding	ENST00000642955	109302752	452608.000000	contact 4:109296470-109302916_4:108832353-108845415 distance:460809;contact 4:109296470-109302916_4:108851628-108856159 distance:445800;contact 4:109296470-109302916_4:108848232-108851627 distance:449764;contact 4:109296470-109302916_4:108845416-108848231 distance:452870
chr4:108850068-108850219	4	108850069	108850219	ENSG00000205403	protein_coding	ENST00000963330	109802195	952051.000000	contact 4:109801964-109813008_4:108845416-108848231 distance:960663
chr4:108850068-108850219	4	108850069	108850219	ENSG00000285330	protein_coding	ENST00000645635	109801999	951855.000000	contact 4:109801964-109813008_4:108845416-108848231 distance:960663
chr4:108850243-108850394	4	108850244	108850394	ENSG00000109534	protein_coding	ENST00000958032	109815540	965221.000000	contact 4:109814847-109817863_4:108851628-108856159 distance:962462
chr4:108850243-108850394	4	108850244	108850394	ENSG00000123739	protein_coding	ENST00000243501	109730070	879751.000000	contact 4:109723651-109730455_4:108832353-108845415 distance:888169
chr4:108850243-108850394	4	108850244	108850394	ENSG00000188517	protein_coding	ENST00000642955	109302752	452433.000000	contact 4:109296470-109302916_4:108832353-108845415 distance:460809;contact 4:109296470-109302916_4:108851628-108856159 distance:445800;contact 4:109296470-109302916_4:108848232-108851627 distance:449764;contact 4:109296470-109302916_4:108845416-108848231 distance:452870
chr4:108850243-108850394	4	108850244	108850394	ENSG00000205403	protein_coding	ENST00000963330	109802195	951876.000000	contact 4:109801964-109813008_4:108845416-108848231 distance:960663
chr4:108850243-108850394	4	108850244	108850394	ENSG00000285330	protein_coding	ENST00000645635	109801999	951680.000000	contact 4:109801964-109813008_4:108845416-108848231 distance:960663
chr4:108850463-108850614	4	108850464	108850614	ENSG00000109534	protein_coding	ENST00000958032	109815540	965001.000000	contact 4:109814847-109817863_4:108851628-108856159 distance:962462
chr4:108850463-108850614	4	108850464	108850614	ENSG00000188517	protein_coding	ENST00000642955	109302752	452213.000000	contact 4:109296470-109302916_4:108845416-108848231 distance:452870;contact 4:109296470-109302916_4:108851628-108856159 distance:445800;contact 4:109296470-109302916_4:108848232-108851627 distance:449764
chr4:108850463-108850614	4	108850464	108850614	ENSG00000205403	protein_coding	ENST00000963330	109802195	951656.000000	contact 4:109801964-109813008_4:108845416-108848231 distance:960663
chr4:108850463-108850614	4	108850464	108850614	ENSG00000285330	protein_coding	ENST00000645635	109801999	951460.000000	contact 4:109801964-109813008_4:108845416-108848231 distance:960663
chr4:108851443-108851594	4	108851444	108851594	ENSG00000109534	protein_coding	ENST00000958032	109815540	964021.000000	contact 4:109814847-109817863_4:108851628-108856159 distance:962462
chr4:108851443-108851594	4	108851444	108851594	ENSG00000188517	protein_coding	ENST00000642955	109302752	451233.000000	contact 4:109296470-109302916_4:108845416-108848231 distance:452870;contact 4:109296470-109302916_4:108856160-108857857 distance:442685;contact 4:109296470-109302916_4:108851628-108856159 distance:445800;contact 4:109296470-109302916_4:108848232-108851627 distance:449764
chr4:108851443-108851594	4	108851444	108851594	ENSG00000205403	protein_coding	ENST00000963330	109802195	950676.000000	contact 4:109801964-109813008_4:108845416-108848231 distance:960663
chr4:108851443-108851594	4	108851444	108851594	ENSG00000285330	protein_coding	ENST00000645635	109801999	950480.000000	contact 4:109801964-109813008_4:108845416-108848231 distance:960663
chr4:108852823-108852974	4	108852824	108852974	ENSG00000109534	protein_coding	ENST00000958032	109815540	962641.000000	contact 4:109814847-109817863_4:108851628-108856159 distance:962462
chr4:108852823-108852974	4	108852824	108852974	ENSG00000188517	protein_coding	ENST00000642955	109302752	449853.000000	contact 4:109296470-109302916_4:108845416-108848231 distance:452870;contact 4:109296470-109302916_4:108857858-108858164 distance:441682;contact 4:109296470-109302916_4:108856160-108857857 distance:442685;contact 4:109296470-109302916_4:108851628-108856159 distance:445800;contact 4:109296470-109302916_4:108848232-108851627 distance:449764
chr4:108852823-108852974	4	108852824	108852974	ENSG00000205403	protein_coding	ENST00000963330	109802195	949296.000000	contact 4:109801964-109813008_4:108845416-108848231 distance:960663
chr4:108852823-108852974	4	108852824	108852974	ENSG00000285330	protein_coding	ENST00000645635	109801999	949100.000000	contact 4:109801964-109813008_4:108845416-108848231 distance:960663
chr4:108861448-108861599	4	108861449	108861599	ENSG00000123739	protein_coding	ENST00000243501	109730070	868546.000000	contact 4:109723651-109730455_4:108860714-108861278 distance:866057
chr4:108861448-108861599	4	108861449	108861599	ENSG00000180245	protein_coding	ENST00000652276	109833139	971615.000000	contact 4:109827822-109832714_4:108861279-108864913 distance:967172
chr4:108861448-108861599	4	108861449	108861599	ENSG00000188517	protein_coding	ENST00000642955	109302752	441228.000000	contact 4:109296470-109302916_4:108856160-108857857 distance:442685;contact 4:109296470-109302916_4:108866045-108871967 distance:430687;contact 4:109296470-109302916_4:108864914-108866044 distance:434214;contact 4:109296470-109302916_4:108861279-108864913 distance:436597;contact 4:109296470-109302916_4:108860714-108861278 distance:438697;contact 4:109296470-109302916_4:108858165-108860713 distance:440254;contact 4:109296470-109302916_4:108857858-108858164 distance:441682
chr4:108877963-108878114	4	108877964	108878114	ENSG00000188517	protein_coding	ENST00000642955	109302752	424713.000000	contact 4:109296470-109302916_4:108871968-108879073 distance:424173;contact 4:109296470-109302916_4:108881849-108883618 distance:416960;contact 4:109296470-109302916_4:108881358-108881848 distance:418090;contact 4:109296470-109302916_4:108881135-108881357 distance:418447;contact 4:109296470-109302916_4:108880947-108881134 distance:418653;contact 4:109296470-109302916_4:108879294-108880946 distance:419573;contact 4:109296470-109302916_4:108879074-108879293 distance:420510
chr4:108881163-108881314	4	108881164	108881314	ENSG00000188517	protein_coding	ENST00000642955	109302752	421513.000000	contact 4:109296470-109302916_4:108871968-108879073 distance:424173;contact 4:109296470-109302916_4:108884906-108886772 distance:413854;contact 4:109296470-109302916_4:108884710-108884905 distance:414886;contact 4:109296470-109302916_4:108883619-108884709 distance:415529;contact 4:109296470-109302916_4:108881849-108883618 distance:416960;contact 4:109296470-109302916_4:108881358-108881848 distance:418090;contact 4:109296470-109302916_4:108881135-108881357 distance:418447;contact 4:109296470-109302916_4:108880947-108881134 distance:418653;contact 4:109296470-109302916_4:108879294-108880946 distance:419573;contact 4:109296470-109302916_4:108879074-108879293 distance:420510
chr4:108881323-108881474	4	108881324	108881474	ENSG00000188517	protein_coding	ENST00000642955	109302752	421353.000000	contact 4:109296470-109302916_4:108871968-108879073 distance:424173;contact 4:109296470-109302916_4:108884906-108886772 distance:413854;contact 4:109296470-109302916_4:108884710-108884905 distance:414886;contact 4:109296470-109302916_4:108883619-108884709 distance:415529;contact 4:109296470-109302916_4:108881849-108883618 distance:416960;contact 4:109296470-109302916_4:108881358-108881848 distance:418090;contact 4:109296470-109302916_4:108881135-108881357 distance:418447;contact 4:109296470-109302916_4:108880947-108881134 distance:418653;contact 4:109296470-109302916_4:108879294-108880946 distance:419573;contact 4:109296470-109302916_4:108879074-108879293 distance:420510
chr4:108884723-108884874	4	108884724	108884874	ENSG00000188517	protein_coding	ENST00000642955	109302752	417953.000000	contact 4:109296470-109302916_4:108879294-108880946 distance:419573;contact 4:109296470-109302916_4:108884906-108886772 distance:413854;contact 4:109296470-109302916_4:108884710-108884905 distance:414886;contact 4:109296470-109302916_4:108883619-108884709 distance:415529;contact 4:109296470-109302916_4:108881849-108883618 distance:416960;contact 4:109296470-109302916_4:108881358-108881848 distance:418090;contact 4:109296470-109302916_4:108881135-108881357 distance:418447;contact 4:109296470-109302916_4:108880947-108881134 distance:418653
chr4:108885343-108885494	4	108885344	108885494	ENSG00000188517	protein_coding	ENST00000642955	109302752	417333.000000	contact 4:109296470-109302916_4:108879294-108880946 distance:419573;contact 4:109296470-109302916_4:108884906-108886772 distance:413854;contact 4:109296470-109302916_4:108884710-108884905 distance:414886;contact 4:109296470-109302916_4:108883619-108884709 distance:415529;contact 4:109296470-109302916_4:108881849-108883618 distance:416960;contact 4:109296470-109302916_4:108881358-108881848 distance:418090;contact 4:109296470-109302916_4:108881135-108881357 distance:418447;contact 4:109296470-109302916_4:108880947-108881134 distance:418653
chr4:108890223-108890374	4	108890224	108890374	ENSG00000188517	protein_coding	ENST00000642955	109302752	412453.000000	contact 4:109296470-109302916_4:108884906-108886772 distance:413854
chr4:108896203-108896354	4	108896204	108896354	ENSG00000188517	protein_coding	ENST00000642955	109302752	406473.000000	contact 4:109296470-109302916_4:108896785-108898780 distance:401911;contact 4:109296470-109302916_4:108899982-108902625 distance:398390;contact 4:109296470-109302916_4:108898781-108899981 distance:400312
chr4:108926183-108926334	4	108926184	108926334	ENSG00000188517	protein_coding	ENST00000642955	109302752	376493.000000	contact 4:109296470-109302916_4:108920651-108923172 distance:377782;contact 4:109296470-109302916_4:108927216-108946502 distance:362834
chr4:10893535-10893686	4	10893536	10893686	ENSG00000002587	protein_coding	ENST00000002596	11428894	535283.000000	contact 4:11426335-11430227_4:10890794-10891972 distance:536898;contact 4:11426335-11430227_4:10897279-10899968 distance:529658;contact 4:11426335-11430227_4:10891973-10897278 distance:533656
chr4:108940223-108940374	4	108940224	108940374	ENSG00000188517	protein_coding	ENST00000642955	109302752	362453.000000	contact 4:109296470-109302916_4:108927216-108946502 distance:362834
chr4:108959583-108959734	4	108959584	108959734	ENSG00000188517	protein_coding	ENST00000642955	109302752	343093.000000	contact 4:109296470-109302916_4:108959791-108960646 distance:339475;contact 4:109296470-109302916_4:108963627-108973807 distance:330976;contact 4:109296470-109302916_4:108962653-108963626 distance:336554;contact 4:109296470-109302916_4:108960647-108961092 distance:338824
chr4:109067943-109068094	4	109067944	109068094	ENSG00000109475	protein_coding	ENST00000853717	108620508	447511.000000	contact 4:108620106-108623847_4:109067216-109074793 distance:449028
chr4:109067943-109068094	4	109067944	109068094	ENSG00000188517	protein_coding	ENST00000642955	109302752	234733.000000	contact 4:109296470-109302916_4:109067216-109074793 distance:228689
chr4:109068143-109068294	4	109068144	109068294	ENSG00000109475	protein_coding	ENST00000853717	108620508	447711.000000	contact 4:108620106-108623847_4:109067216-109074793 distance:449028
chr4:109068143-109068294	4	109068144	109068294	ENSG00000188517	protein_coding	ENST00000642955	109302752	234533.000000	contact 4:109296470-109302916_4:109067216-109074793 distance:228689
chr4:109072443-109072594	4	109072444	109072594	ENSG00000109475	protein_coding	ENST00000853717	108620508	452011.000000	contact 4:108620106-108623847_4:109067216-109074793 distance:449028
chr4:109072443-109072594	4	109072444	109072594	ENSG00000188517	protein_coding	ENST00000642955	109302752	230233.000000	contact 4:109296470-109302916_4:109067216-109074793 distance:228689
chr4:109072743-109072894	4	109072744	109072894	ENSG00000109475	protein_coding	ENST00000853717	108620508	452311.000000	contact 4:108620106-108623847_4:109067216-109074793 distance:449028
chr4:109072743-109072894	4	109072744	109072894	ENSG00000188517	protein_coding	ENST00000642955	109302752	229933.000000	contact 4:109296470-109302916_4:109067216-109074793 distance:228689
chr4:109078743-109078894	4	109078744	109078894	ENSG00000109475	protein_coding	ENST00000853717	108620508	458311.000000	contact 4:108620106-108623847_4:109067216-109074793 distance:449028
chr4:109078743-109078894	4	109078744	109078894	ENSG00000188517	protein_coding	ENST00000642955	109302752	223933.000000	contact 4:109296470-109302916_4:109067216-109074793 distance:228689
chr4:109078923-109079074	4	109078924	109079074	ENSG00000109475	protein_coding	ENST00000853717	108620508	458491.000000	contact 4:108620106-108623847_4:109067216-109074793 distance:449028
chr4:109078923-109079074	4	109078924	109079074	ENSG00000188517	protein_coding	ENST00000642955	109302752	223753.000000	contact 4:109296470-109302916_4:109067216-109074793 distance:228689
chr4:109079323-109079474	4	109079324	109079474	ENSG00000109475	protein_coding	ENST00000853717	108620508	458891.000000	contact 4:108620106-108623847_4:109067216-109074793 distance:449028
chr4:109079323-109079474	4	109079324	109079474	ENSG00000188517	protein_coding	ENST00000642955	109302752	223353.000000	contact 4:109296470-109302916_4:109067216-109074793 distance:228689
chr4:109294143-109294294	4	109294144	109294294	ENSG00000164089	protein_coding	ENST00000882435	108763228	530991.000000	contact 4:108758333-108765692_4:109287810-109290139 distance:526962;contact 4:108758333-108765692_4:109293290-109296469 distance:532867;contact 4:108758333-108765692_4:109290875-109293289 distance:530070
chr4:109294583-109294734	4	109294584	109294734	ENSG00000164089	protein_coding	ENST00000882435	108763228	531431.000000	contact 4:108758333-108765692_4:109287810-109290139 distance:526962;contact 4:108758333-108765692_4:109293290-109296469 distance:532867;contact 4:108758333-108765692_4:109290875-109293289 distance:530070
chr4:109296683-109296834	4	109296684	109296834	ENSG00000164089	protein_coding	ENST00000882435	108763228	533531.000000	contact 4:108758333-108765692_4:109290875-109293289 distance:530070;contact 4:108758333-108765692_4:109293290-109296469 distance:532867
chr4:109298703-109298854	4	109298704	109298854	ENSG00000164089	protein_coding	ENST00000882435	108763228	535551.000000	contact 4:108758333-108765692_4:109293290-109296469 distance:532867;contact 4:108758333-108765692_4:109302917-109309929 distance:544411
chr4:109303048-109303199	4	109303049	109303199	ENSG00000164089	protein_coding	ENST00000882435	108763228	539896.000000	contact 4:108758333-108765692_4:109302917-109309929 distance:544411
chr4:109315923-109316074	4	109315924	109316074	ENSG00000164089	protein_coding	ENST00000882435	108763228	552771.000000	contact 4:108758333-108765692_4:109311435-109312103 distance:549757;contact 4:108758333-108765692_4:109315052-109315848 distance:553438;contact 4:108758333-108765692_4:109314303-109315051 distance:552665
chr4:109333048-109333199	4	109333049	109333199	ENSG00000164089	protein_coding	ENST00000882435	108763228	569896.000000	contact 4:108758333-108765692_4:109325105-109332477 distance:566779;contact 4:108758333-108765692_4:109335683-109337151 distance:574405;contact 4:108758333-108765692_4:109335346-109335682 distance:573502;contact 4:108758333-108765692_4:109332478-109335345 distance:571899
chr4:109359183-109359334	4	109359184	109359334	ENSG00000164089	protein_coding	ENST00000882435	108763228	596031.000000	contact 4:108758333-108765692_4:109355300-109363291 distance:597283;contact 4:108758333-108765692_4:109364045-109372164 distance:606092;contact 4:108758333-108765692_4:109363292-109364044 distance:601656
chr4:109359183-109359334	4	109359184	109359334	ENSG00000180245	protein_coding	ENST00000652276	109833139	473880.000000	contact 4:109827822-109832714_4:109355300-109363291 distance:470973
chr4:109359183-109359334	4	109359184	109359334	ENSG00000183423	protein_coding	ENST00000327908	109851330	492071.000000	contact 4:109849187-109851568_4:109364045-109372164 distance:482273
chr4:109359183-109359334	4	109359184	109359334	ENSG00000198856	protein_coding	ENST00000361564	108650599	708660.000000	contact 4:108648555-108652681_4:109355300-109363291 distance:708677
chr4:109366023-109366174	4	109366024	109366174	ENSG00000164089	protein_coding	ENST00000882435	108763228	602871.000000	contact 4:108758333-108765692_4:109355300-109363291 distance:597283;contact 4:108758333-108765692_4:109364045-109372164 distance:606092;contact 4:108758333-108765692_4:109363292-109364044 distance:601656
chr4:109366023-109366174	4	109366024	109366174	ENSG00000180245	protein_coding	ENST00000652276	109833139	467040.000000	contact 4:109827822-109832714_4:109355300-109363291 distance:470973
chr4:109366023-109366174	4	109366024	109366174	ENSG00000183423	protein_coding	ENST00000327908	109851330	485231.000000	contact 4:109849187-109851568_4:109364045-109372164 distance:482273
chr4:109366023-109366174	4	109366024	109366174	ENSG00000198856	protein_coding	ENST00000361564	108650599	715500.000000	contact 4:108648555-108652681_4:109355300-109363291 distance:708677
chr4:109368783-109368934	4	109368784	109368934	ENSG00000164089	protein_coding	ENST00000882435	108763228	605631.000000	contact 4:108758333-108765692_4:109363292-109364044 distance:601656;contact 4:108758333-108765692_4:109372165-109379443 distance:613792;contact 4:108758333-108765692_4:109364045-109372164 distance:606092
chr4:109368783-109368934	4	109368784	109368934	ENSG00000183423	protein_coding	ENST00000327908	109851330	482471.000000	contact 4:109849187-109851568_4:109372165-109379443 distance:474573;contact 4:109849187-109851568_4:109364045-109372164 distance:482273
chr4:109389483-109389634	4	109389484	109389634	ENSG00000109475	protein_coding	ENST00000853717	108620508	769051.000000	contact 4:108620106-108623847_4:109389783-109401925 distance:773878;contact 4:108620106-108623847_4:109389489-109389782 distance:767659
chr4:109389483-109389634	4	109389484	109389634	ENSG00000109534	protein_coding	ENST00000958032	109815540	425981.000000	contact 4:109814847-109817863_4:109389783-109401925 distance:420501;contact 4:109814847-109817863_4:109389489-109389782 distance:426720;contact 4:109814847-109817863_4:109388203-109389488 distance:427510;contact 4:109814847-109817863_4:109385635-109388202 distance:429437
chr4:109389483-109389634	4	109389484	109389634	ENSG00000138798	protein_coding	ENST00000265171	109912883	523324.000000	contact 4:109911545-109913732_4:109385635-109388202 distance:525720
chr4:109389483-109389634	4	109389484	109389634	ENSG00000164089	protein_coding	ENST00000882435	108763228	626331.000000	contact 4:108758333-108765692_4:109389783-109401925 distance:633842;contact 4:108758333-108765692_4:109389489-109389782 distance:627623;contact 4:108758333-108765692_4:109388203-109389488 distance:626833;contact 4:108758333-108765692_4:109385635-109388202 distance:624906
chr4:109389483-109389634	4	109389484	109389634	ENSG00000180245	protein_coding	ENST00000652276	109833139	443580.000000	contact 4:109827822-109832714_4:109389783-109401925 distance:434414;contact 4:109827822-109832714_4:109385635-109388202 distance:443350
chr4:109389483-109389634	4	109389484	109389634	ENSG00000183423	protein_coding	ENST00000327908	109851330	461771.000000	contact 4:109849187-109851568_4:109383691-109384628 distance:466218;contact 4:109849187-109851568_4:109389783-109401925 distance:454523;contact 4:109849187-109851568_4:109389489-109389782 distance:460742;contact 4:109849187-109851568_4:109385635-109388202 distance:463459
chr4:109389483-109389634	4	109389484	109389634	ENSG00000198856	protein_coding	ENST00000361564	108650599	738960.000000	contact 4:108648555-108652681_4:109389489-109389782 distance:739017;contact 4:108648555-108652681_4:109388203-109389488 distance:738227
chr4:109406443-109406594	4	109406444	109406594	ENSG00000109475	protein_coding	ENST00000853717	108620508	786011.000000	contact 4:108620106-108623847_4:109389783-109401925 distance:773878;contact 4:108620106-108623847_4:109405755-109411804 distance:786803;contact 4:108620106-108623847_4:109405267-109405754 distance:783534;contact 4:108620106-108623847_4:109401926-109405266 distance:781620
chr4:109406443-109406594	4	109406444	109406594	ENSG00000109534	protein_coding	ENST00000958032	109815540	409021.000000	contact 4:109814847-109817863_4:109389783-109401925 distance:420501;contact 4:109814847-109817863_4:109405755-109411804 distance:407576;contact 4:109814847-109817863_4:109405267-109405754 distance:410845;contact 4:109814847-109817863_4:109401926-109405266 distance:412759
chr4:109406443-109406594	4	109406444	109406594	ENSG00000123739	protein_coding	ENST00000243501	109730070	323551.000000	contact 4:109723651-109730455_4:109405755-109411804 distance:318274
chr4:109406443-109406594	4	109406444	109406594	ENSG00000164089	protein_coding	ENST00000882435	108763228	643291.000000	contact 4:108758333-108765692_4:109389783-109401925 distance:633842;contact 4:108758333-108765692_4:109405755-109411804 distance:646767;contact 4:108758333-108765692_4:109405267-109405754 distance:643498;contact 4:108758333-108765692_4:109401926-109405266 distance:641584
chr4:109406443-109406594	4	109406444	109406594	ENSG00000180245	protein_coding	ENST00000652276	109833139	426620.000000	contact 4:109827822-109832714_4:109389783-109401925 distance:434414;contact 4:109827822-109832714_4:109405755-109411804 distance:421489;contact 4:109827822-109832714_4:109405267-109405754 distance:424758;contact 4:109827822-109832714_4:109401926-109405266 distance:426672
chr4:109406443-109406594	4	109406444	109406594	ENSG00000183423	protein_coding	ENST00000327908	109851330	444811.000000	contact 4:109849187-109851568_4:109389783-109401925 distance:454523;contact 4:109849187-109851568_4:109405755-109411804 distance:441598;contact 4:109849187-109851568_4:109405267-109405754 distance:444867;contact 4:109849187-109851568_4:109401926-109405266 distance:446781
chr4:109406443-109406594	4	109406444	109406594	ENSG00000198856	protein_coding	ENST00000361564	108650599	755920.000000	contact 4:108648555-108652681_4:109405755-109411804 distance:758161;contact 4:108648555-108652681_4:109405267-109405754 distance:754892;contact 4:108648555-108652681_4:109401926-109405266 distance:752978
chr4:109406443-109406594	4	109406444	109406594	ENSG00000205403	protein_coding	ENST00000963330	109802195	395676.000000	contact 4:109801964-109813008_4:109405755-109411804 distance:398707;contact 4:109801964-109813008_4:109405267-109405754 distance:401976;contact 4:109801964-109813008_4:109401926-109405266 distance:403890
chr4:109406443-109406594	4	109406444	109406594	ENSG00000285330	protein_coding	ENST00000645635	109801999	395480.000000	contact 4:109801964-109813008_4:109405755-109411804 distance:398707;contact 4:109801964-109813008_4:109405267-109405754 distance:401976;contact 4:109801964-109813008_4:109401926-109405266 distance:403890
chr4:109408803-109408954	4	109408804	109408954	ENSG00000109475	protein_coding	ENST00000853717	108620508	788371.000000	contact 4:108620106-108623847_4:109401926-109405266 distance:781620;contact 4:108620106-108623847_4:109412026-109414352 distance:791213;contact 4:108620106-108623847_4:109411805-109412025 distance:789939;contact 4:108620106-108623847_4:109405755-109411804 distance:786803;contact 4:108620106-108623847_4:109405267-109405754 distance:783534
chr4:109408803-109408954	4	109408804	109408954	ENSG00000109534	protein_coding	ENST00000958032	109815540	406661.000000	contact 4:109814847-109817863_4:109401926-109405266 distance:412759;contact 4:109814847-109817863_4:109412026-109414352 distance:403166;contact 4:109814847-109817863_4:109411805-109412025 distance:404440;contact 4:109814847-109817863_4:109405755-109411804 distance:407576;contact 4:109814847-109817863_4:109405267-109405754 distance:410845
chr4:109408803-109408954	4	109408804	109408954	ENSG00000123739	protein_coding	ENST00000243501	109730070	321191.000000	contact 4:109723651-109730455_4:109412026-109414352 distance:313864;contact 4:109723651-109730455_4:109411805-109412025 distance:315138;contact 4:109723651-109730455_4:109405755-109411804 distance:318274
chr4:109408803-109408954	4	109408804	109408954	ENSG00000138798	protein_coding	ENST00000265171	109912883	504004.000000	contact 4:109911545-109913732_4:109411805-109412025 distance:500723
chr4:109408803-109408954	4	109408804	109408954	ENSG00000164089	protein_coding	ENST00000882435	108763228	645651.000000	contact 4:108758333-108765692_4:109401926-109405266 distance:641584;contact 4:108758333-108765692_4:109412026-109414352 distance:651177;contact 4:108758333-108765692_4:109411805-109412025 distance:649903;contact 4:108758333-108765692_4:109405755-109411804 distance:646767;contact 4:108758333-108765692_4:109405267-109405754 distance:643498
chr4:109408803-109408954	4	109408804	109408954	ENSG00000170522	protein_coding	ENST00000302274	110198615	789736.000000	contact 4:110195191-110205974_4:109411805-109412025 distance:788667
chr4:109408803-109408954	4	109408804	109408954	ENSG00000180245	protein_coding	ENST00000652276	109833139	424260.000000	contact 4:109827822-109832714_4:109401926-109405266 distance:426672;contact 4:109827822-109832714_4:109412026-109414352 distance:417079;contact 4:109827822-109832714_4:109411805-109412025 distance:418353;contact 4:109827822-109832714_4:109405755-109411804 distance:421489;contact 4:109827822-109832714_4:109405267-109405754 distance:424758
chr4:109408803-109408954	4	109408804	109408954	ENSG00000183423	protein_coding	ENST00000327908	109851330	442451.000000	contact 4:109849187-109851568_4:109401926-109405266 distance:446781;contact 4:109849187-109851568_4:109412026-109414352 distance:437188;contact 4:109849187-109851568_4:109411805-109412025 distance:438462;contact 4:109849187-109851568_4:109405755-109411804 distance:441598;contact 4:109849187-109851568_4:109405267-109405754 distance:444867
chr4:109408803-109408954	4	109408804	109408954	ENSG00000198856	protein_coding	ENST00000361564	108650599	758280.000000	contact 4:108648555-108652681_4:109401926-109405266 distance:752978;contact 4:108648555-108652681_4:109411805-109412025 distance:761297;contact 4:108648555-108652681_4:109405755-109411804 distance:758161;contact 4:108648555-108652681_4:109405267-109405754 distance:754892
chr4:109408803-109408954	4	109408804	109408954	ENSG00000205403	protein_coding	ENST00000963330	109802195	393316.000000	contact 4:109801964-109813008_4:109401926-109405266 distance:403890;contact 4:109801964-109813008_4:109412026-109414352 distance:394297;contact 4:109801964-109813008_4:109411805-109412025 distance:395571;contact 4:109801964-109813008_4:109405755-109411804 distance:398707;contact 4:109801964-109813008_4:109405267-109405754 distance:401976
chr4:109408803-109408954	4	109408804	109408954	ENSG00000285330	protein_coding	ENST00000645635	109801999	393120.000000	contact 4:109801964-109813008_4:109401926-109405266 distance:403890;contact 4:109801964-109813008_4:109412026-109414352 distance:394297;contact 4:109801964-109813008_4:109411805-109412025 distance:395571;contact 4:109801964-109813008_4:109405755-109411804 distance:398707;contact 4:109801964-109813008_4:109405267-109405754 distance:401976
chr4:109410903-109411054	4	109410904	109411054	ENSG00000109475	protein_coding	ENST00000853717	108620508	790471.000000	contact 4:108620106-108623847_4:109405755-109411804 distance:786803;contact 4:108620106-108623847_4:109415188-109419777 distance:795506;contact 4:108620106-108623847_4:109414841-109415187 distance:793038;contact 4:108620106-108623847_4:109414353-109414840 distance:792620;contact 4:108620106-108623847_4:109412026-109414352 distance:791213;contact 4:108620106-108623847_4:109411805-109412025 distance:789939
chr4:109410903-109411054	4	109410904	109411054	ENSG00000109534	protein_coding	ENST00000958032	109815540	404561.000000	contact 4:109814847-109817863_4:109405755-109411804 distance:407576;contact 4:109814847-109817863_4:109415188-109419777 distance:398873;contact 4:109814847-109817863_4:109414841-109415187 distance:401341;contact 4:109814847-109817863_4:109414353-109414840 distance:401759;contact 4:109814847-109817863_4:109412026-109414352 distance:403166;contact 4:109814847-109817863_4:109411805-109412025 distance:404440
chr4:109410903-109411054	4	109410904	109411054	ENSG00000123739	protein_coding	ENST00000243501	109730070	319091.000000	contact 4:109723651-109730455_4:109405755-109411804 distance:318274;contact 4:109723651-109730455_4:109415188-109419777 distance:309571;contact 4:109723651-109730455_4:109414841-109415187 distance:312039;contact 4:109723651-109730455_4:109414353-109414840 distance:312457;contact 4:109723651-109730455_4:109412026-109414352 distance:313864;contact 4:109723651-109730455_4:109411805-109412025 distance:315138
chr4:109410903-109411054	4	109410904	109411054	ENSG00000138798	protein_coding	ENST00000265171	109912883	501904.000000	contact 4:109911545-109913732_4:109415188-109419777 distance:495156;contact 4:109911545-109913732_4:109414841-109415187 distance:497624;contact 4:109911545-109913732_4:109411805-109412025 distance:500723
chr4:109410903-109411054	4	109410904	109411054	ENSG00000164089	protein_coding	ENST00000882435	108763228	647751.000000	contact 4:108758333-108765692_4:109405755-109411804 distance:646767;contact 4:108758333-108765692_4:109415188-109419777 distance:655470;contact 4:108758333-108765692_4:109414841-109415187 distance:653002;contact 4:108758333-108765692_4:109412026-109414352 distance:651177;contact 4:108758333-108765692_4:109411805-109412025 distance:649903
chr4:109410903-109411054	4	109410904	109411054	ENSG00000170522	protein_coding	ENST00000302274	110198615	787636.000000	contact 4:110195191-110205974_4:109411805-109412025 distance:788667
chr4:109410903-109411054	4	109410904	109411054	ENSG00000180245	protein_coding	ENST00000652276	109833139	422160.000000	contact 4:109827822-109832714_4:109405755-109411804 distance:421489;contact 4:109827822-109832714_4:109415188-109419777 distance:412786;contact 4:109827822-109832714_4:109414841-109415187 distance:415254;contact 4:109827822-109832714_4:109414353-109414840 distance:415672;contact 4:109827822-109832714_4:109412026-109414352 distance:417079;contact 4:109827822-109832714_4:109411805-109412025 distance:418353
chr4:109410903-109411054	4	109410904	109411054	ENSG00000183423	protein_coding	ENST00000327908	109851330	440351.000000	contact 4:109849187-109851568_4:109405755-109411804 distance:441598;contact 4:109849187-109851568_4:109415188-109419777 distance:432895;contact 4:109849187-109851568_4:109414841-109415187 distance:435363;contact 4:109849187-109851568_4:109414353-109414840 distance:435781;contact 4:109849187-109851568_4:109412026-109414352 distance:437188;contact 4:109849187-109851568_4:109411805-109412025 distance:438462
chr4:109410903-109411054	4	109410904	109411054	ENSG00000198856	protein_coding	ENST00000361564	108650599	760380.000000	contact 4:108648555-108652681_4:109405755-109411804 distance:758161;contact 4:108648555-108652681_4:109415188-109419777 distance:766864;contact 4:108648555-108652681_4:109414841-109415187 distance:764396;contact 4:108648555-108652681_4:109411805-109412025 distance:761297
chr4:109410903-109411054	4	109410904	109411054	ENSG00000205403	protein_coding	ENST00000963330	109802195	391216.000000	contact 4:109801964-109813008_4:109405755-109411804 distance:398707;contact 4:109801964-109813008_4:109415188-109419777 distance:390004;contact 4:109801964-109813008_4:109414841-109415187 distance:392472;contact 4:109801964-109813008_4:109414353-109414840 distance:392890;contact 4:109801964-109813008_4:109412026-109414352 distance:394297;contact 4:109801964-109813008_4:109411805-109412025 distance:395571
chr4:109410903-109411054	4	109410904	109411054	ENSG00000285330	protein_coding	ENST00000645635	109801999	391020.000000	contact 4:109801964-109813008_4:109405755-109411804 distance:398707;contact 4:109801964-109813008_4:109415188-109419777 distance:390004;contact 4:109801964-109813008_4:109414841-109415187 distance:392472;contact 4:109801964-109813008_4:109414353-109414840 distance:392890;contact 4:109801964-109813008_4:109412026-109414352 distance:394297;contact 4:109801964-109813008_4:109411805-109412025 distance:395571
chr4:109412103-109412254	4	109412104	109412254	ENSG00000109475	protein_coding	ENST00000853717	108620508	791671.000000	contact 4:108620106-108623847_4:109405755-109411804 distance:786803;contact 4:108620106-108623847_4:109415188-109419777 distance:795506;contact 4:108620106-108623847_4:109414841-109415187 distance:793038;contact 4:108620106-108623847_4:109414353-109414840 distance:792620;contact 4:108620106-108623847_4:109412026-109414352 distance:791213;contact 4:108620106-108623847_4:109411805-109412025 distance:789939
chr4:109412103-109412254	4	109412104	109412254	ENSG00000109534	protein_coding	ENST00000958032	109815540	403361.000000	contact 4:109814847-109817863_4:109405755-109411804 distance:407576;contact 4:109814847-109817863_4:109415188-109419777 distance:398873;contact 4:109814847-109817863_4:109414841-109415187 distance:401341;contact 4:109814847-109817863_4:109414353-109414840 distance:401759;contact 4:109814847-109817863_4:109412026-109414352 distance:403166;contact 4:109814847-109817863_4:109411805-109412025 distance:404440
chr4:109412103-109412254	4	109412104	109412254	ENSG00000123739	protein_coding	ENST00000243501	109730070	317891.000000	contact 4:109723651-109730455_4:109405755-109411804 distance:318274;contact 4:109723651-109730455_4:109415188-109419777 distance:309571;contact 4:109723651-109730455_4:109414841-109415187 distance:312039;contact 4:109723651-109730455_4:109414353-109414840 distance:312457;contact 4:109723651-109730455_4:109412026-109414352 distance:313864;contact 4:109723651-109730455_4:109411805-109412025 distance:315138
chr4:109412103-109412254	4	109412104	109412254	ENSG00000138798	protein_coding	ENST00000265171	109912883	500704.000000	contact 4:109911545-109913732_4:109415188-109419777 distance:495156;contact 4:109911545-109913732_4:109414841-109415187 distance:497624;contact 4:109911545-109913732_4:109411805-109412025 distance:500723
chr4:109412103-109412254	4	109412104	109412254	ENSG00000164089	protein_coding	ENST00000882435	108763228	648951.000000	contact 4:108758333-108765692_4:109405755-109411804 distance:646767;contact 4:108758333-108765692_4:109415188-109419777 distance:655470;contact 4:108758333-108765692_4:109414841-109415187 distance:653002;contact 4:108758333-108765692_4:109412026-109414352 distance:651177;contact 4:108758333-108765692_4:109411805-109412025 distance:649903
chr4:109412103-109412254	4	109412104	109412254	ENSG00000170522	protein_coding	ENST00000302274	110198615	786436.000000	contact 4:110195191-110205974_4:109411805-109412025 distance:788667
chr4:109412103-109412254	4	109412104	109412254	ENSG00000180245	protein_coding	ENST00000652276	109833139	420960.000000	contact 4:109827822-109832714_4:109405755-109411804 distance:421489;contact 4:109827822-109832714_4:109415188-109419777 distance:412786;contact 4:109827822-109832714_4:109414841-109415187 distance:415254;contact 4:109827822-109832714_4:109414353-109414840 distance:415672;contact 4:109827822-109832714_4:109412026-109414352 distance:417079;contact 4:109827822-109832714_4:109411805-109412025 distance:418353
chr4:109412103-109412254	4	109412104	109412254	ENSG00000183423	protein_coding	ENST00000327908	109851330	439151.000000	contact 4:109849187-109851568_4:109405755-109411804 distance:441598;contact 4:109849187-109851568_4:109415188-109419777 distance:432895;contact 4:109849187-109851568_4:109414841-109415187 distance:435363;contact 4:109849187-109851568_4:109414353-109414840 distance:435781;contact 4:109849187-109851568_4:109412026-109414352 distance:437188;contact 4:109849187-109851568_4:109411805-109412025 distance:438462
chr4:109412103-109412254	4	109412104	109412254	ENSG00000198856	protein_coding	ENST00000361564	108650599	761580.000000	contact 4:108648555-108652681_4:109405755-109411804 distance:758161;contact 4:108648555-108652681_4:109415188-109419777 distance:766864;contact 4:108648555-108652681_4:109414841-109415187 distance:764396;contact 4:108648555-108652681_4:109411805-109412025 distance:761297
chr4:109412103-109412254	4	109412104	109412254	ENSG00000205403	protein_coding	ENST00000963330	109802195	390016.000000	contact 4:109801964-109813008_4:109405755-109411804 distance:398707;contact 4:109801964-109813008_4:109415188-109419777 distance:390004;contact 4:109801964-109813008_4:109414841-109415187 distance:392472;contact 4:109801964-109813008_4:109414353-109414840 distance:392890;contact 4:109801964-109813008_4:109412026-109414352 distance:394297;contact 4:109801964-109813008_4:109411805-109412025 distance:395571
chr4:109412103-109412254	4	109412104	109412254	ENSG00000285330	protein_coding	ENST00000645635	109801999	389820.000000	contact 4:109801964-109813008_4:109405755-109411804 distance:398707;contact 4:109801964-109813008_4:109415188-109419777 distance:390004;contact 4:109801964-109813008_4:109414841-109415187 distance:392472;contact 4:109801964-109813008_4:109414353-109414840 distance:392890;contact 4:109801964-109813008_4:109412026-109414352 distance:394297;contact 4:109801964-109813008_4:109411805-109412025 distance:395571
chr4:109415023-109415174	4	109415024	109415174	ENSG00000109475	protein_coding	ENST00000853717	108620508	794591.000000	contact 4:108620106-108623847_4:109405755-109411804 distance:786803;contact 4:108620106-108623847_4:109415188-109419777 distance:795506;contact 4:108620106-108623847_4:109414841-109415187 distance:793038;contact 4:108620106-108623847_4:109414353-109414840 distance:792620;contact 4:108620106-108623847_4:109412026-109414352 distance:791213;contact 4:108620106-108623847_4:109411805-109412025 distance:789939
chr4:109415023-109415174	4	109415024	109415174	ENSG00000109534	protein_coding	ENST00000958032	109815540	400441.000000	contact 4:109814847-109817863_4:109405755-109411804 distance:407576;contact 4:109814847-109817863_4:109419778-109420810 distance:396061;contact 4:109814847-109817863_4:109415188-109419777 distance:398873;contact 4:109814847-109817863_4:109414841-109415187 distance:401341;contact 4:109814847-109817863_4:109414353-109414840 distance:401759;contact 4:109814847-109817863_4:109412026-109414352 distance:403166;contact 4:109814847-109817863_4:109411805-109412025 distance:404440
chr4:109415023-109415174	4	109415024	109415174	ENSG00000123739	protein_coding	ENST00000243501	109730070	314971.000000	contact 4:109723651-109730455_4:109405755-109411804 distance:318274;contact 4:109723651-109730455_4:109419778-109420810 distance:306759;contact 4:109723651-109730455_4:109415188-109419777 distance:309571;contact 4:109723651-109730455_4:109414841-109415187 distance:312039;contact 4:109723651-109730455_4:109414353-109414840 distance:312457;contact 4:109723651-109730455_4:109412026-109414352 distance:313864;contact 4:109723651-109730455_4:109411805-109412025 distance:315138
chr4:109415023-109415174	4	109415024	109415174	ENSG00000138798	protein_coding	ENST00000265171	109912883	497784.000000	contact 4:109911545-109913732_4:109419778-109420810 distance:492344;contact 4:109911545-109913732_4:109415188-109419777 distance:495156;contact 4:109911545-109913732_4:109414841-109415187 distance:497624;contact 4:109911545-109913732_4:109411805-109412025 distance:500723
chr4:109415023-109415174	4	109415024	109415174	ENSG00000164089	protein_coding	ENST00000882435	108763228	651871.000000	contact 4:108758333-108765692_4:109405755-109411804 distance:646767;contact 4:108758333-108765692_4:109415188-109419777 distance:655470;contact 4:108758333-108765692_4:109414841-109415187 distance:653002;contact 4:108758333-108765692_4:109412026-109414352 distance:651177;contact 4:108758333-108765692_4:109411805-109412025 distance:649903
chr4:109415023-109415174	4	109415024	109415174	ENSG00000170522	protein_coding	ENST00000302274	110198615	783516.000000	contact 4:110195191-110205974_4:109411805-109412025 distance:788667
chr4:109415023-109415174	4	109415024	109415174	ENSG00000180245	protein_coding	ENST00000652276	109833139	418040.000000	contact 4:109827822-109832714_4:109405755-109411804 distance:421489;contact 4:109827822-109832714_4:109419778-109420810 distance:409974;contact 4:109827822-109832714_4:109415188-109419777 distance:412786;contact 4:109827822-109832714_4:109414841-109415187 distance:415254;contact 4:109827822-109832714_4:109414353-109414840 distance:415672;contact 4:109827822-109832714_4:109412026-109414352 distance:417079;contact 4:109827822-109832714_4:109411805-109412025 distance:418353
chr4:109415023-109415174	4	109415024	109415174	ENSG00000183423	protein_coding	ENST00000327908	109851330	436231.000000	contact 4:109849187-109851568_4:109405755-109411804 distance:441598;contact 4:109849187-109851568_4:109419778-109420810 distance:430083;contact 4:109849187-109851568_4:109415188-109419777 distance:432895;contact 4:109849187-109851568_4:109414841-109415187 distance:435363;contact 4:109849187-109851568_4:109414353-109414840 distance:435781;contact 4:109849187-109851568_4:109412026-109414352 distance:437188;contact 4:109849187-109851568_4:109411805-109412025 distance:438462
chr4:109415023-109415174	4	109415024	109415174	ENSG00000198856	protein_coding	ENST00000361564	108650599	764500.000000	contact 4:108648555-108652681_4:109405755-109411804 distance:758161;contact 4:108648555-108652681_4:109415188-109419777 distance:766864;contact 4:108648555-108652681_4:109414841-109415187 distance:764396;contact 4:108648555-108652681_4:109411805-109412025 distance:761297
chr4:109415023-109415174	4	109415024	109415174	ENSG00000205403	protein_coding	ENST00000963330	109802195	387096.000000	contact 4:109801964-109813008_4:109405755-109411804 distance:398707;contact 4:109801964-109813008_4:109419778-109420810 distance:387192;contact 4:109801964-109813008_4:109415188-109419777 distance:390004;contact 4:109801964-109813008_4:109414841-109415187 distance:392472;contact 4:109801964-109813008_4:109414353-109414840 distance:392890;contact 4:109801964-109813008_4:109412026-109414352 distance:394297;contact 4:109801964-109813008_4:109411805-109412025 distance:395571
chr4:109415023-109415174	4	109415024	109415174	ENSG00000285330	protein_coding	ENST00000645635	109801999	386900.000000	contact 4:109801964-109813008_4:109405755-109411804 distance:398707;contact 4:109801964-109813008_4:109419778-109420810 distance:387192;contact 4:109801964-109813008_4:109415188-109419777 distance:390004;contact 4:109801964-109813008_4:109414841-109415187 distance:392472;contact 4:109801964-109813008_4:109414353-109414840 distance:392890;contact 4:109801964-109813008_4:109412026-109414352 distance:394297;contact 4:109801964-109813008_4:109411805-109412025 distance:395571
chr4:109419783-109419934	4	109419784	109419934	ENSG00000005059	protein_coding	ENST00000394650	109560246	140387.000000	contact 4:109559584-109564043_4:109420811-109425803 distance:138506
chr4:109419783-109419934	4	109419784	109419934	ENSG00000109475	protein_coding	ENST00000853717	108620508	799351.000000	contact 4:108620106-108623847_4:109414353-109414840 distance:792620;contact 4:108620106-108623847_4:109420811-109425803 distance:801331;contact 4:108620106-108623847_4:109415188-109419777 distance:795506;contact 4:108620106-108623847_4:109414841-109415187 distance:793038
chr4:109419783-109419934	4	109419784	109419934	ENSG00000109534	protein_coding	ENST00000958032	109815540	395681.000000	contact 4:109814847-109817863_4:109414353-109414840 distance:401759;contact 4:109814847-109817863_4:109420811-109425803 distance:393048;contact 4:109814847-109817863_4:109419778-109420810 distance:396061;contact 4:109814847-109817863_4:109415188-109419777 distance:398873;contact 4:109814847-109817863_4:109414841-109415187 distance:401341
chr4:109419783-109419934	4	109419784	109419934	ENSG00000123739	protein_coding	ENST00000243501	109730070	310211.000000	contact 4:109723651-109730455_4:109414353-109414840 distance:312457;contact 4:109723651-109730455_4:109420811-109425803 distance:303746;contact 4:109723651-109730455_4:109419778-109420810 distance:306759;contact 4:109723651-109730455_4:109415188-109419777 distance:309571;contact 4:109723651-109730455_4:109414841-109415187 distance:312039
chr4:109419783-109419934	4	109419784	109419934	ENSG00000138798	protein_coding	ENST00000265171	109912883	493024.000000	contact 4:109911545-109913732_4:109420811-109425803 distance:489331;contact 4:109911545-109913732_4:109419778-109420810 distance:492344;contact 4:109911545-109913732_4:109415188-109419777 distance:495156;contact 4:109911545-109913732_4:109414841-109415187 distance:497624
chr4:109419783-109419934	4	109419784	109419934	ENSG00000164089	protein_coding	ENST00000882435	108763228	656631.000000	contact 4:108758333-108765692_4:109415188-109419777 distance:655470;contact 4:108758333-108765692_4:109414841-109415187 distance:653002
chr4:109419783-109419934	4	109419784	109419934	ENSG00000180245	protein_coding	ENST00000652276	109833139	413280.000000	contact 4:109827822-109832714_4:109414353-109414840 distance:415672;contact 4:109827822-109832714_4:109420811-109425803 distance:406961;contact 4:109827822-109832714_4:109419778-109420810 distance:409974;contact 4:109827822-109832714_4:109415188-109419777 distance:412786;contact 4:109827822-109832714_4:109414841-109415187 distance:415254
chr4:109419783-109419934	4	109419784	109419934	ENSG00000183423	protein_coding	ENST00000327908	109851330	431471.000000	contact 4:109849187-109851568_4:109414353-109414840 distance:435781;contact 4:109849187-109851568_4:109420811-109425803 distance:427070;contact 4:109849187-109851568_4:109419778-109420810 distance:430083;contact 4:109849187-109851568_4:109415188-109419777 distance:432895;contact 4:109849187-109851568_4:109414841-109415187 distance:435363
chr4:109419783-109419934	4	109419784	109419934	ENSG00000198856	protein_coding	ENST00000361564	108650599	769260.000000	contact 4:108648555-108652681_4:109415188-109419777 distance:766864;contact 4:108648555-108652681_4:109414841-109415187 distance:764396
chr4:109419783-109419934	4	109419784	109419934	ENSG00000205403	protein_coding	ENST00000963330	109802195	382336.000000	contact 4:109801964-109813008_4:109414353-109414840 distance:392890;contact 4:109801964-109813008_4:109420811-109425803 distance:384179;contact 4:109801964-109813008_4:109419778-109420810 distance:387192;contact 4:109801964-109813008_4:109415188-109419777 distance:390004;contact 4:109801964-109813008_4:109414841-109415187 distance:392472
chr4:109419783-109419934	4	109419784	109419934	ENSG00000285330	protein_coding	ENST00000645635	109801999	382140.000000	contact 4:109801964-109813008_4:109414353-109414840 distance:392890;contact 4:109801964-109813008_4:109420811-109425803 distance:384179;contact 4:109801964-109813008_4:109419778-109420810 distance:387192;contact 4:109801964-109813008_4:109415188-109419777 distance:390004;contact 4:109801964-109813008_4:109414841-109415187 distance:392472
chr4:109424603-109424754	4	109424604	109424754	ENSG00000005059	protein_coding	ENST00000394650	109560246	135567.000000	contact 4:109559584-109564043_4:109429137-109431857 distance:131316;contact 4:109559584-109564043_4:109426775-109429136 distance:133858;contact 4:109559584-109564043_4:109425973-109426774 distance:135440;contact 4:109559584-109564043_4:109425804-109425972 distance:135925;contact 4:109559584-109564043_4:109420811-109425803 distance:138506
chr4:109424603-109424754	4	109424604	109424754	ENSG00000109475	protein_coding	ENST00000853717	108620508	804171.000000	contact 4:108620106-108623847_4:109415188-109419777 distance:795506;contact 4:108620106-108623847_4:109429137-109431857 distance:808521;contact 4:108620106-108623847_4:109426775-109429136 distance:805979;contact 4:108620106-108623847_4:109425973-109426774 distance:804397;contact 4:108620106-108623847_4:109425804-109425972 distance:803912;contact 4:108620106-108623847_4:109420811-109425803 distance:801331
chr4:109424603-109424754	4	109424604	109424754	ENSG00000109534	protein_coding	ENST00000958032	109815540	390861.000000	contact 4:109814847-109817863_4:109415188-109419777 distance:398873;contact 4:109814847-109817863_4:109429137-109431857 distance:385858;contact 4:109814847-109817863_4:109426775-109429136 distance:388400;contact 4:109814847-109817863_4:109425973-109426774 distance:389982;contact 4:109814847-109817863_4:109425804-109425972 distance:390467;contact 4:109814847-109817863_4:109420811-109425803 distance:393048;contact 4:109814847-109817863_4:109419778-109420810 distance:396061
chr4:109424603-109424754	4	109424604	109424754	ENSG00000123739	protein_coding	ENST00000243501	109730070	305391.000000	contact 4:109723651-109730455_4:109415188-109419777 distance:309571;contact 4:109723651-109730455_4:109429137-109431857 distance:296556;contact 4:109723651-109730455_4:109426775-109429136 distance:299098;contact 4:109723651-109730455_4:109425973-109426774 distance:300680;contact 4:109723651-109730455_4:109425804-109425972 distance:301165;contact 4:109723651-109730455_4:109420811-109425803 distance:303746;contact 4:109723651-109730455_4:109419778-109420810 distance:306759
chr4:109424603-109424754	4	109424604	109424754	ENSG00000138794	protein_coding	ENST00000265164	109703445	278766.000000	contact 4:109700907-109705103_4:109425804-109425972 distance:277117
chr4:109424603-109424754	4	109424604	109424754	ENSG00000138798	protein_coding	ENST00000265171	109912883	488204.000000	contact 4:109911545-109913732_4:109415188-109419777 distance:495156;contact 4:109911545-109913732_4:109429137-109431857 distance:482141;contact 4:109911545-109913732_4:109426775-109429136 distance:484683;contact 4:109911545-109913732_4:109425973-109426774 distance:486265;contact 4:109911545-109913732_4:109425804-109425972 distance:486750;contact 4:109911545-109913732_4:109420811-109425803 distance:489331;contact 4:109911545-109913732_4:109419778-109420810 distance:492344
chr4:109424603-109424754	4	109424604	109424754	ENSG00000164089	protein_coding	ENST00000882435	108763228	661451.000000	contact 4:108758333-108765692_4:109415188-109419777 distance:655470
chr4:109424603-109424754	4	109424604	109424754	ENSG00000170522	protein_coding	ENST00000302274	110198615	773936.000000	contact 4:110195191-110205974_4:109429137-109431857 distance:770085;contact 4:110195191-110205974_4:109426775-109429136 distance:772627;contact 4:110195191-110205974_4:109425973-109426774 distance:774209;contact 4:110195191-110205974_4:109425804-109425972 distance:774694
chr4:109424603-109424754	4	109424604	109424754	ENSG00000180245	protein_coding	ENST00000652276	109833139	408460.000000	contact 4:109827822-109832714_4:109415188-109419777 distance:412786;contact 4:109827822-109832714_4:109429137-109431857 distance:399771;contact 4:109827822-109832714_4:109426775-109429136 distance:402313;contact 4:109827822-109832714_4:109425973-109426774 distance:403895;contact 4:109827822-109832714_4:109425804-109425972 distance:404380;contact 4:109827822-109832714_4:109420811-109425803 distance:406961;contact 4:109827822-109832714_4:109419778-109420810 distance:409974
chr4:109424603-109424754	4	109424604	109424754	ENSG00000183423	protein_coding	ENST00000327908	109851330	426651.000000	contact 4:109849187-109851568_4:109415188-109419777 distance:432895;contact 4:109849187-109851568_4:109429137-109431857 distance:419880;contact 4:109849187-109851568_4:109426775-109429136 distance:422422;contact 4:109849187-109851568_4:109425973-109426774 distance:424004;contact 4:109849187-109851568_4:109425804-109425972 distance:424489;contact 4:109849187-109851568_4:109420811-109425803 distance:427070;contact 4:109849187-109851568_4:109419778-109420810 distance:430083
chr4:109424603-109424754	4	109424604	109424754	ENSG00000198856	protein_coding	ENST00000361564	108650599	774080.000000	contact 4:108648555-108652681_4:109415188-109419777 distance:766864;contact 4:108648555-108652681_4:109429137-109431857 distance:779879
chr4:109424603-109424754	4	109424604	109424754	ENSG00000205403	protein_coding	ENST00000963330	109802195	377516.000000	contact 4:109801964-109813008_4:109415188-109419777 distance:390004;contact 4:109801964-109813008_4:109429137-109431857 distance:376989;contact 4:109801964-109813008_4:109426775-109429136 distance:379531;contact 4:109801964-109813008_4:109425973-109426774 distance:381113;contact 4:109801964-109813008_4:109425804-109425972 distance:381598;contact 4:109801964-109813008_4:109420811-109425803 distance:384179;contact 4:109801964-109813008_4:109419778-109420810 distance:387192
chr4:109424603-109424754	4	109424604	109424754	ENSG00000285330	protein_coding	ENST00000645635	109801999	377320.000000	contact 4:109801964-109813008_4:109415188-109419777 distance:390004;contact 4:109801964-109813008_4:109429137-109431857 distance:376989;contact 4:109801964-109813008_4:109426775-109429136 distance:379531;contact 4:109801964-109813008_4:109425973-109426774 distance:381113;contact 4:109801964-109813008_4:109425804-109425972 distance:381598;contact 4:109801964-109813008_4:109420811-109425803 distance:384179;contact 4:109801964-109813008_4:109419778-109420810 distance:387192
chr4:109427623-109427774	4	109427624	109427774	ENSG00000005059	protein_coding	ENST00000394650	109560246	132547.000000	contact 4:109559584-109564043_4:109420811-109425803 distance:138506;contact 4:109559584-109564043_4:109432687-109433722 distance:128609;contact 4:109559584-109564043_4:109431858-109432686 distance:129541;contact 4:109559584-109564043_4:109429137-109431857 distance:131316;contact 4:109559584-109564043_4:109426775-109429136 distance:133858;contact 4:109559584-109564043_4:109425973-109426774 distance:135440;contact 4:109559584-109564043_4:109425804-109425972 distance:135925
chr4:109427623-109427774	4	109427624	109427774	ENSG00000109475	protein_coding	ENST00000853717	108620508	807191.000000	contact 4:108620106-108623847_4:109420811-109425803 distance:801331;contact 4:108620106-108623847_4:109432687-109433722 distance:811228;contact 4:108620106-108623847_4:109431858-109432686 distance:810296;contact 4:108620106-108623847_4:109429137-109431857 distance:808521;contact 4:108620106-108623847_4:109426775-109429136 distance:805979;contact 4:108620106-108623847_4:109425973-109426774 distance:804397;contact 4:108620106-108623847_4:109425804-109425972 distance:803912
chr4:109427623-109427774	4	109427624	109427774	ENSG00000109534	protein_coding	ENST00000958032	109815540	387841.000000	contact 4:109814847-109817863_4:109420811-109425803 distance:393048;contact 4:109814847-109817863_4:109432687-109433722 distance:383151;contact 4:109814847-109817863_4:109431858-109432686 distance:384083;contact 4:109814847-109817863_4:109429137-109431857 distance:385858;contact 4:109814847-109817863_4:109426775-109429136 distance:388400;contact 4:109814847-109817863_4:109425973-109426774 distance:389982;contact 4:109814847-109817863_4:109425804-109425972 distance:390467
chr4:109427623-109427774	4	109427624	109427774	ENSG00000123739	protein_coding	ENST00000243501	109730070	302371.000000	contact 4:109723651-109730455_4:109420811-109425803 distance:303746;contact 4:109723651-109730455_4:109432687-109433722 distance:293849;contact 4:109723651-109730455_4:109431858-109432686 distance:294781;contact 4:109723651-109730455_4:109429137-109431857 distance:296556;contact 4:109723651-109730455_4:109426775-109429136 distance:299098;contact 4:109723651-109730455_4:109425973-109426774 distance:300680;contact 4:109723651-109730455_4:109425804-109425972 distance:301165
chr4:109427623-109427774	4	109427624	109427774	ENSG00000138794	protein_coding	ENST00000265164	109703445	275746.000000	contact 4:109700907-109705103_4:109431858-109432686 distance:270733;contact 4:109700907-109705103_4:109425804-109425972 distance:277117
chr4:109427623-109427774	4	109427624	109427774	ENSG00000138798	protein_coding	ENST00000265171	109912883	485184.000000	contact 4:109911545-109913732_4:109420811-109425803 distance:489331;contact 4:109911545-109913732_4:109432687-109433722 distance:479434;contact 4:109911545-109913732_4:109431858-109432686 distance:480366;contact 4:109911545-109913732_4:109429137-109431857 distance:482141;contact 4:109911545-109913732_4:109426775-109429136 distance:484683;contact 4:109911545-109913732_4:109425973-109426774 distance:486265;contact 4:109911545-109913732_4:109425804-109425972 distance:486750
chr4:109427623-109427774	4	109427624	109427774	ENSG00000170522	protein_coding	ENST00000302274	110198615	770916.000000	contact 4:110195191-110205974_4:109431858-109432686 distance:768310;contact 4:110195191-110205974_4:109429137-109431857 distance:770085;contact 4:110195191-110205974_4:109426775-109429136 distance:772627;contact 4:110195191-110205974_4:109425973-109426774 distance:774209;contact 4:110195191-110205974_4:109425804-109425972 distance:774694
chr4:109427623-109427774	4	109427624	109427774	ENSG00000180245	protein_coding	ENST00000652276	109833139	405440.000000	contact 4:109827822-109832714_4:109420811-109425803 distance:406961;contact 4:109827822-109832714_4:109432687-109433722 distance:397064;contact 4:109827822-109832714_4:109431858-109432686 distance:397996;contact 4:109827822-109832714_4:109429137-109431857 distance:399771;contact 4:109827822-109832714_4:109426775-109429136 distance:402313;contact 4:109827822-109832714_4:109425973-109426774 distance:403895;contact 4:109827822-109832714_4:109425804-109425972 distance:404380
chr4:109427623-109427774	4	109427624	109427774	ENSG00000183423	protein_coding	ENST00000327908	109851330	423631.000000	contact 4:109849187-109851568_4:109420811-109425803 distance:427070;contact 4:109849187-109851568_4:109431858-109432686 distance:418105;contact 4:109849187-109851568_4:109429137-109431857 distance:419880;contact 4:109849187-109851568_4:109426775-109429136 distance:422422;contact 4:109849187-109851568_4:109425973-109426774 distance:424004;contact 4:109849187-109851568_4:109425804-109425972 distance:424489
chr4:109427623-109427774	4	109427624	109427774	ENSG00000198856	protein_coding	ENST00000361564	108650599	777100.000000	contact 4:108648555-108652681_4:109432687-109433722 distance:782586;contact 4:108648555-108652681_4:109431858-109432686 distance:781654;contact 4:108648555-108652681_4:109429137-109431857 distance:779879
chr4:109427623-109427774	4	109427624	109427774	ENSG00000205403	protein_coding	ENST00000963330	109802195	374496.000000	contact 4:109801964-109813008_4:109420811-109425803 distance:384179;contact 4:109801964-109813008_4:109432687-109433722 distance:374282;contact 4:109801964-109813008_4:109431858-109432686 distance:375214;contact 4:109801964-109813008_4:109429137-109431857 distance:376989;contact 4:109801964-109813008_4:109426775-109429136 distance:379531;contact 4:109801964-109813008_4:109425973-109426774 distance:381113;contact 4:109801964-109813008_4:109425804-109425972 distance:381598
chr4:109427623-109427774	4	109427624	109427774	ENSG00000285330	protein_coding	ENST00000645635	109801999	374300.000000	contact 4:109801964-109813008_4:109420811-109425803 distance:384179;contact 4:109801964-109813008_4:109432687-109433722 distance:374282;contact 4:109801964-109813008_4:109431858-109432686 distance:375214;contact 4:109801964-109813008_4:109429137-109431857 distance:376989;contact 4:109801964-109813008_4:109426775-109429136 distance:379531;contact 4:109801964-109813008_4:109425973-109426774 distance:381113;contact 4:109801964-109813008_4:109425804-109425972 distance:381598
chr4:109429643-109429794	4	109429644	109429794	ENSG00000005059	protein_coding	ENST00000394650	109560246	130527.000000	contact 4:109559584-109564043_4:109420811-109425803 distance:138506;contact 4:109559584-109564043_4:109434663-109436772 distance:126096;contact 4:109559584-109564043_4:109432687-109433722 distance:128609;contact 4:109559584-109564043_4:109431858-109432686 distance:129541;contact 4:109559584-109564043_4:109429137-109431857 distance:131316;contact 4:109559584-109564043_4:109426775-109429136 distance:133858;contact 4:109559584-109564043_4:109425973-109426774 distance:135440;contact 4:109559584-109564043_4:109425804-109425972 distance:135925
chr4:109429643-109429794	4	109429644	109429794	ENSG00000109475	protein_coding	ENST00000853717	108620508	809211.000000	contact 4:108620106-108623847_4:109420811-109425803 distance:801331;contact 4:108620106-108623847_4:109434663-109436772 distance:813741;contact 4:108620106-108623847_4:109432687-109433722 distance:811228;contact 4:108620106-108623847_4:109431858-109432686 distance:810296;contact 4:108620106-108623847_4:109429137-109431857 distance:808521;contact 4:108620106-108623847_4:109426775-109429136 distance:805979;contact 4:108620106-108623847_4:109425973-109426774 distance:804397;contact 4:108620106-108623847_4:109425804-109425972 distance:803912
chr4:109429643-109429794	4	109429644	109429794	ENSG00000109534	protein_coding	ENST00000958032	109815540	385821.000000	contact 4:109814847-109817863_4:109420811-109425803 distance:393048;contact 4:109814847-109817863_4:109434663-109436772 distance:380638;contact 4:109814847-109817863_4:109432687-109433722 distance:383151;contact 4:109814847-109817863_4:109431858-109432686 distance:384083;contact 4:109814847-109817863_4:109429137-109431857 distance:385858;contact 4:109814847-109817863_4:109426775-109429136 distance:388400;contact 4:109814847-109817863_4:109425973-109426774 distance:389982;contact 4:109814847-109817863_4:109425804-109425972 distance:390467
chr4:109429643-109429794	4	109429644	109429794	ENSG00000123739	protein_coding	ENST00000243501	109730070	300351.000000	contact 4:109723651-109730455_4:109420811-109425803 distance:303746;contact 4:109723651-109730455_4:109434663-109436772 distance:291336;contact 4:109723651-109730455_4:109432687-109433722 distance:293849;contact 4:109723651-109730455_4:109431858-109432686 distance:294781;contact 4:109723651-109730455_4:109429137-109431857 distance:296556;contact 4:109723651-109730455_4:109426775-109429136 distance:299098;contact 4:109723651-109730455_4:109425973-109426774 distance:300680;contact 4:109723651-109730455_4:109425804-109425972 distance:301165
chr4:109429643-109429794	4	109429644	109429794	ENSG00000138794	protein_coding	ENST00000265164	109703445	273726.000000	contact 4:109700907-109705103_4:109431858-109432686 distance:270733;contact 4:109700907-109705103_4:109425804-109425972 distance:277117
chr4:109429643-109429794	4	109429644	109429794	ENSG00000138798	protein_coding	ENST00000265171	109912883	483164.000000	contact 4:109911545-109913732_4:109420811-109425803 distance:489331;contact 4:109911545-109913732_4:109432687-109433722 distance:479434;contact 4:109911545-109913732_4:109431858-109432686 distance:480366;contact 4:109911545-109913732_4:109429137-109431857 distance:482141;contact 4:109911545-109913732_4:109426775-109429136 distance:484683;contact 4:109911545-109913732_4:109425973-109426774 distance:486265;contact 4:109911545-109913732_4:109425804-109425972 distance:486750
chr4:109429643-109429794	4	109429644	109429794	ENSG00000170522	protein_coding	ENST00000302274	110198615	768896.000000	contact 4:110195191-110205974_4:109431858-109432686 distance:768310;contact 4:110195191-110205974_4:109429137-109431857 distance:770085;contact 4:110195191-110205974_4:109426775-109429136 distance:772627;contact 4:110195191-110205974_4:109425973-109426774 distance:774209;contact 4:110195191-110205974_4:109425804-109425972 distance:774694
chr4:109429643-109429794	4	109429644	109429794	ENSG00000180245	protein_coding	ENST00000652276	109833139	403420.000000	contact 4:109827822-109832714_4:109420811-109425803 distance:406961;contact 4:109827822-109832714_4:109434663-109436772 distance:394551;contact 4:109827822-109832714_4:109432687-109433722 distance:397064;contact 4:109827822-109832714_4:109431858-109432686 distance:397996;contact 4:109827822-109832714_4:109429137-109431857 distance:399771;contact 4:109827822-109832714_4:109426775-109429136 distance:402313;contact 4:109827822-109832714_4:109425973-109426774 distance:403895;contact 4:109827822-109832714_4:109425804-109425972 distance:404380
chr4:109429643-109429794	4	109429644	109429794	ENSG00000183423	protein_coding	ENST00000327908	109851330	421611.000000	contact 4:109849187-109851568_4:109420811-109425803 distance:427070;contact 4:109849187-109851568_4:109431858-109432686 distance:418105;contact 4:109849187-109851568_4:109429137-109431857 distance:419880;contact 4:109849187-109851568_4:109426775-109429136 distance:422422;contact 4:109849187-109851568_4:109425973-109426774 distance:424004;contact 4:109849187-109851568_4:109425804-109425972 distance:424489
chr4:109429643-109429794	4	109429644	109429794	ENSG00000198856	protein_coding	ENST00000361564	108650599	779120.000000	contact 4:108648555-108652681_4:109434663-109436772 distance:785099;contact 4:108648555-108652681_4:109432687-109433722 distance:782586;contact 4:108648555-108652681_4:109431858-109432686 distance:781654;contact 4:108648555-108652681_4:109429137-109431857 distance:779879
chr4:109429643-109429794	4	109429644	109429794	ENSG00000205403	protein_coding	ENST00000963330	109802195	372476.000000	contact 4:109801964-109813008_4:109420811-109425803 distance:384179;contact 4:109801964-109813008_4:109434663-109436772 distance:371769;contact 4:109801964-109813008_4:109432687-109433722 distance:374282;contact 4:109801964-109813008_4:109431858-109432686 distance:375214;contact 4:109801964-109813008_4:109429137-109431857 distance:376989;contact 4:109801964-109813008_4:109426775-109429136 distance:379531;contact 4:109801964-109813008_4:109425973-109426774 distance:381113;contact 4:109801964-109813008_4:109425804-109425972 distance:381598
chr4:109429643-109429794	4	109429644	109429794	ENSG00000285330	protein_coding	ENST00000645635	109801999	372280.000000	contact 4:109801964-109813008_4:109420811-109425803 distance:384179;contact 4:109801964-109813008_4:109434663-109436772 distance:371769;contact 4:109801964-109813008_4:109432687-109433722 distance:374282;contact 4:109801964-109813008_4:109431858-109432686 distance:375214;contact 4:109801964-109813008_4:109429137-109431857 distance:376989;contact 4:109801964-109813008_4:109426775-109429136 distance:379531;contact 4:109801964-109813008_4:109425973-109426774 distance:381113;contact 4:109801964-109813008_4:109425804-109425972 distance:381598
chr4:109434008-109434159	4	109434009	109434159	ENSG00000005059	protein_coding	ENST00000394650	109560246	126162.000000	contact 4:109559584-109564043_4:109426775-109429136 distance:133858;contact 4:109559584-109564043_4:109438795-109442246 distance:121293;contact 4:109559584-109564043_4:109438142-109438794 distance:123345;contact 4:109559584-109564043_4:109436773-109438141 distance:124356;contact 4:109559584-109564043_4:109434663-109436772 distance:126096;contact 4:109559584-109564043_4:109432687-109433722 distance:128609;contact 4:109559584-109564043_4:109431858-109432686 distance:129541;contact 4:109559584-109564043_4:109429137-109431857 distance:131316
chr4:109434008-109434159	4	109434009	109434159	ENSG00000109475	protein_coding	ENST00000853717	108620508	813576.000000	contact 4:108620106-108623847_4:109426775-109429136 distance:805979;contact 4:108620106-108623847_4:109438795-109442246 distance:818544;contact 4:108620106-108623847_4:109434663-109436772 distance:813741;contact 4:108620106-108623847_4:109432687-109433722 distance:811228;contact 4:108620106-108623847_4:109431858-109432686 distance:810296;contact 4:108620106-108623847_4:109429137-109431857 distance:808521
chr4:109434008-109434159	4	109434009	109434159	ENSG00000109534	protein_coding	ENST00000958032	109815540	381456.000000	contact 4:109814847-109817863_4:109426775-109429136 distance:388400;contact 4:109814847-109817863_4:109438795-109442246 distance:375835;contact 4:109814847-109817863_4:109438142-109438794 distance:377887;contact 4:109814847-109817863_4:109436773-109438141 distance:378898;contact 4:109814847-109817863_4:109434663-109436772 distance:380638;contact 4:109814847-109817863_4:109432687-109433722 distance:383151;contact 4:109814847-109817863_4:109431858-109432686 distance:384083;contact 4:109814847-109817863_4:109429137-109431857 distance:385858
chr4:109434008-109434159	4	109434009	109434159	ENSG00000123739	protein_coding	ENST00000243501	109730070	295986.000000	contact 4:109723651-109730455_4:109426775-109429136 distance:299098;contact 4:109723651-109730455_4:109438795-109442246 distance:286533;contact 4:109723651-109730455_4:109438142-109438794 distance:288585;contact 4:109723651-109730455_4:109436773-109438141 distance:289596;contact 4:109723651-109730455_4:109434663-109436772 distance:291336;contact 4:109723651-109730455_4:109432687-109433722 distance:293849;contact 4:109723651-109730455_4:109431858-109432686 distance:294781;contact 4:109723651-109730455_4:109429137-109431857 distance:296556
chr4:109434008-109434159	4	109434009	109434159	ENSG00000138794	protein_coding	ENST00000265164	109703445	269361.000000	contact 4:109700907-109705103_4:109431858-109432686 distance:270733
chr4:109434008-109434159	4	109434009	109434159	ENSG00000138798	protein_coding	ENST00000265171	109912883	478799.000000	contact 4:109911545-109913732_4:109426775-109429136 distance:484683;contact 4:109911545-109913732_4:109438795-109442246 distance:472118;contact 4:109911545-109913732_4:109438142-109438794 distance:474170;contact 4:109911545-109913732_4:109432687-109433722 distance:479434;contact 4:109911545-109913732_4:109431858-109432686 distance:480366;contact 4:109911545-109913732_4:109429137-109431857 distance:482141
chr4:109434008-109434159	4	109434009	109434159	ENSG00000170522	protein_coding	ENST00000302274	110198615	764531.000000	contact 4:110195191-110205974_4:109426775-109429136 distance:772627;contact 4:110195191-110205974_4:109431858-109432686 distance:768310;contact 4:110195191-110205974_4:109429137-109431857 distance:770085
chr4:109434008-109434159	4	109434009	109434159	ENSG00000180245	protein_coding	ENST00000652276	109833139	399055.000000	contact 4:109827822-109832714_4:109426775-109429136 distance:402313;contact 4:109827822-109832714_4:109438795-109442246 distance:389748;contact 4:109827822-109832714_4:109438142-109438794 distance:391800;contact 4:109827822-109832714_4:109436773-109438141 distance:392811;contact 4:109827822-109832714_4:109434663-109436772 distance:394551;contact 4:109827822-109832714_4:109432687-109433722 distance:397064;contact 4:109827822-109832714_4:109431858-109432686 distance:397996;contact 4:109827822-109832714_4:109429137-109431857 distance:399771
chr4:109434008-109434159	4	109434009	109434159	ENSG00000183423	protein_coding	ENST00000327908	109851330	417246.000000	contact 4:109849187-109851568_4:109426775-109429136 distance:422422;contact 4:109849187-109851568_4:109431858-109432686 distance:418105;contact 4:109849187-109851568_4:109429137-109431857 distance:419880
chr4:109434008-109434159	4	109434009	109434159	ENSG00000198856	protein_coding	ENST00000361564	108650599	783485.000000	contact 4:108648555-108652681_4:109438795-109442246 distance:789902;contact 4:108648555-108652681_4:109436773-109438141 distance:786839;contact 4:108648555-108652681_4:109434663-109436772 distance:785099;contact 4:108648555-108652681_4:109432687-109433722 distance:782586;contact 4:108648555-108652681_4:109431858-109432686 distance:781654;contact 4:108648555-108652681_4:109429137-109431857 distance:779879
chr4:109434008-109434159	4	109434009	109434159	ENSG00000205403	protein_coding	ENST00000963330	109802195	368111.000000	contact 4:109801964-109813008_4:109426775-109429136 distance:379531;contact 4:109801964-109813008_4:109438795-109442246 distance:366966;contact 4:109801964-109813008_4:109438142-109438794 distance:369018;contact 4:109801964-109813008_4:109436773-109438141 distance:370029;contact 4:109801964-109813008_4:109434663-109436772 distance:371769;contact 4:109801964-109813008_4:109432687-109433722 distance:374282;contact 4:109801964-109813008_4:109431858-109432686 distance:375214;contact 4:109801964-109813008_4:109429137-109431857 distance:376989
chr4:109434008-109434159	4	109434009	109434159	ENSG00000285330	protein_coding	ENST00000645635	109801999	367915.000000	contact 4:109801964-109813008_4:109426775-109429136 distance:379531;contact 4:109801964-109813008_4:109438795-109442246 distance:366966;contact 4:109801964-109813008_4:109438142-109438794 distance:369018;contact 4:109801964-109813008_4:109436773-109438141 distance:370029;contact 4:109801964-109813008_4:109434663-109436772 distance:371769;contact 4:109801964-109813008_4:109432687-109433722 distance:374282;contact 4:109801964-109813008_4:109431858-109432686 distance:375214;contact 4:109801964-109813008_4:109429137-109431857 distance:376989
chr4:109439303-109439454	4	109439304	109439454	ENSG00000005059	protein_coding	ENST00000394650	109560246	120867.000000	contact 4:109559584-109564043_4:109434663-109436772 distance:126096;contact 4:109559584-109564043_4:109442247-109446739 distance:117320;contact 4:109559584-109564043_4:109438795-109442246 distance:121293;contact 4:109559584-109564043_4:109438142-109438794 distance:123345;contact 4:109559584-109564043_4:109436773-109438141 distance:124356
chr4:109439303-109439454	4	109439304	109439454	ENSG00000109475	protein_coding	ENST00000853717	108620508	818871.000000	contact 4:108620106-108623847_4:109434663-109436772 distance:813741;contact 4:108620106-108623847_4:109442247-109446739 distance:822517;contact 4:108620106-108623847_4:109438795-109442246 distance:818544
chr4:109439303-109439454	4	109439304	109439454	ENSG00000109534	protein_coding	ENST00000958032	109815540	376161.000000	contact 4:109814847-109817863_4:109434663-109436772 distance:380638;contact 4:109814847-109817863_4:109442247-109446739 distance:371862;contact 4:109814847-109817863_4:109438795-109442246 distance:375835;contact 4:109814847-109817863_4:109438142-109438794 distance:377887;contact 4:109814847-109817863_4:109436773-109438141 distance:378898
chr4:109439303-109439454	4	109439304	109439454	ENSG00000123739	protein_coding	ENST00000243501	109730070	290691.000000	contact 4:109723651-109730455_4:109434663-109436772 distance:291336;contact 4:109723651-109730455_4:109442247-109446739 distance:282560;contact 4:109723651-109730455_4:109438795-109442246 distance:286533;contact 4:109723651-109730455_4:109438142-109438794 distance:288585;contact 4:109723651-109730455_4:109436773-109438141 distance:289596
chr4:109439303-109439454	4	109439304	109439454	ENSG00000138798	protein_coding	ENST00000265171	109912883	473504.000000	contact 4:109911545-109913732_4:109438795-109442246 distance:472118;contact 4:109911545-109913732_4:109438142-109438794 distance:474170
chr4:109439303-109439454	4	109439304	109439454	ENSG00000180245	protein_coding	ENST00000652276	109833139	393760.000000	contact 4:109827822-109832714_4:109434663-109436772 distance:394551;contact 4:109827822-109832714_4:109442247-109446739 distance:385775;contact 4:109827822-109832714_4:109438795-109442246 distance:389748;contact 4:109827822-109832714_4:109438142-109438794 distance:391800;contact 4:109827822-109832714_4:109436773-109438141 distance:392811
chr4:109439303-109439454	4	109439304	109439454	ENSG00000198856	protein_coding	ENST00000361564	108650599	788780.000000	contact 4:108648555-108652681_4:109434663-109436772 distance:785099;contact 4:108648555-108652681_4:109442247-109446739 distance:793875;contact 4:108648555-108652681_4:109438795-109442246 distance:789902;contact 4:108648555-108652681_4:109436773-109438141 distance:786839
chr4:109439303-109439454	4	109439304	109439454	ENSG00000205403	protein_coding	ENST00000963330	109802195	362816.000000	contact 4:109801964-109813008_4:109434663-109436772 distance:371769;contact 4:109801964-109813008_4:109442247-109446739 distance:362993;contact 4:109801964-109813008_4:109438795-109442246 distance:366966;contact 4:109801964-109813008_4:109438142-109438794 distance:369018;contact 4:109801964-109813008_4:109436773-109438141 distance:370029
chr4:109439303-109439454	4	109439304	109439454	ENSG00000285330	protein_coding	ENST00000645635	109801999	362620.000000	contact 4:109801964-109813008_4:109434663-109436772 distance:371769;contact 4:109801964-109813008_4:109442247-109446739 distance:362993;contact 4:109801964-109813008_4:109438795-109442246 distance:366966;contact 4:109801964-109813008_4:109438142-109438794 distance:369018;contact 4:109801964-109813008_4:109436773-109438141 distance:370029
chr4:109442223-109442374	4	109442224	109442374	ENSG00000005059	protein_coding	ENST00000394650	109560246	117947.000000	contact 4:109559584-109564043_4:109436773-109438141 distance:124356;contact 4:109559584-109564043_4:109446740-109446898 distance:114994;contact 4:109559584-109564043_4:109442247-109446739 distance:117320;contact 4:109559584-109564043_4:109438795-109442246 distance:121293;contact 4:109559584-109564043_4:109438142-109438794 distance:123345
chr4:109442223-109442374	4	109442224	109442374	ENSG00000109475	protein_coding	ENST00000853717	108620508	821791.000000	contact 4:108620106-108623847_4:109442247-109446739 distance:822517;contact 4:108620106-108623847_4:109438795-109442246 distance:818544
chr4:109442223-109442374	4	109442224	109442374	ENSG00000109534	protein_coding	ENST00000958032	109815540	373241.000000	contact 4:109814847-109817863_4:109436773-109438141 distance:378898;contact 4:109814847-109817863_4:109446899-109462280 distance:361766;contact 4:109814847-109817863_4:109446740-109446898 distance:369536;contact 4:109814847-109817863_4:109442247-109446739 distance:371862;contact 4:109814847-109817863_4:109438795-109442246 distance:375835;contact 4:109814847-109817863_4:109438142-109438794 distance:377887
chr4:109442223-109442374	4	109442224	109442374	ENSG00000123739	protein_coding	ENST00000243501	109730070	287771.000000	contact 4:109723651-109730455_4:109436773-109438141 distance:289596;contact 4:109723651-109730455_4:109446899-109462280 distance:272464;contact 4:109723651-109730455_4:109446740-109446898 distance:280234;contact 4:109723651-109730455_4:109442247-109446739 distance:282560;contact 4:109723651-109730455_4:109438795-109442246 distance:286533;contact 4:109723651-109730455_4:109438142-109438794 distance:288585
chr4:109442223-109442374	4	109442224	109442374	ENSG00000138798	protein_coding	ENST00000265171	109912883	470584.000000	contact 4:109911545-109913732_4:109438795-109442246 distance:472118;contact 4:109911545-109913732_4:109438142-109438794 distance:474170
chr4:109442223-109442374	4	109442224	109442374	ENSG00000170522	protein_coding	ENST00000302274	110198615	756316.000000	contact 4:110195191-110205974_4:109446740-109446898 distance:753763
chr4:109442223-109442374	4	109442224	109442374	ENSG00000180245	protein_coding	ENST00000652276	109833139	390840.000000	contact 4:109827822-109832714_4:109436773-109438141 distance:392811;contact 4:109827822-109832714_4:109446899-109462280 distance:375679;contact 4:109827822-109832714_4:109446740-109446898 distance:383449;contact 4:109827822-109832714_4:109442247-109446739 distance:385775;contact 4:109827822-109832714_4:109438795-109442246 distance:389748;contact 4:109827822-109832714_4:109438142-109438794 distance:391800
chr4:109442223-109442374	4	109442224	109442374	ENSG00000198856	protein_coding	ENST00000361564	108650599	791700.000000	contact 4:108648555-108652681_4:109436773-109438141 distance:786839;contact 4:108648555-108652681_4:109442247-109446739 distance:793875;contact 4:108648555-108652681_4:109438795-109442246 distance:789902
chr4:109442223-109442374	4	109442224	109442374	ENSG00000205403	protein_coding	ENST00000963330	109802195	359896.000000	contact 4:109801964-109813008_4:109436773-109438141 distance:370029;contact 4:109801964-109813008_4:109446899-109462280 distance:352897;contact 4:109801964-109813008_4:109446740-109446898 distance:360667;contact 4:109801964-109813008_4:109442247-109446739 distance:362993;contact 4:109801964-109813008_4:109438795-109442246 distance:366966;contact 4:109801964-109813008_4:109438142-109438794 distance:369018
chr4:109442223-109442374	4	109442224	109442374	ENSG00000285330	protein_coding	ENST00000645635	109801999	359700.000000	contact 4:109801964-109813008_4:109436773-109438141 distance:370029;contact 4:109801964-109813008_4:109446899-109462280 distance:352897;contact 4:109801964-109813008_4:109446740-109446898 distance:360667;contact 4:109801964-109813008_4:109442247-109446739 distance:362993;contact 4:109801964-109813008_4:109438795-109442246 distance:366966;contact 4:109801964-109813008_4:109438142-109438794 distance:369018
chr4:109462443-109462594	4	109462444	109462594	ENSG00000005059	protein_coding	ENST00000394650	109560246	97727.000000	contact 4:109559584-109564043_4:109462281-109472677 distance:94334
chr4:109462443-109462594	4	109462444	109462594	ENSG00000109534	protein_coding	ENST00000958032	109815540	353021.000000	contact 4:109814847-109817863_4:109446899-109462280 distance:361766;contact 4:109814847-109817863_4:109462281-109472677 distance:348876
chr4:109462443-109462594	4	109462444	109462594	ENSG00000123739	protein_coding	ENST00000243501	109730070	267551.000000	contact 4:109723651-109730455_4:109446899-109462280 distance:272464;contact 4:109723651-109730455_4:109462281-109472677 distance:259574
chr4:109462443-109462594	4	109462444	109462594	ENSG00000180245	protein_coding	ENST00000652276	109833139	370620.000000	contact 4:109827822-109832714_4:109446899-109462280 distance:375679;contact 4:109827822-109832714_4:109462281-109472677 distance:362789
chr4:109462443-109462594	4	109462444	109462594	ENSG00000205403	protein_coding	ENST00000963330	109802195	339676.000000	contact 4:109801964-109813008_4:109446899-109462280 distance:352897;contact 4:109801964-109813008_4:109462281-109472677 distance:340007
chr4:109462443-109462594	4	109462444	109462594	ENSG00000285330	protein_coding	ENST00000645635	109801999	339480.000000	contact 4:109801964-109813008_4:109446899-109462280 distance:352897;contact 4:109801964-109813008_4:109462281-109472677 distance:340007
chr4:109462903-109463054	4	109462904	109463054	ENSG00000005059	protein_coding	ENST00000394650	109560246	97267.000000	contact 4:109559584-109564043_4:109462281-109472677 distance:94334
chr4:109462903-109463054	4	109462904	109463054	ENSG00000109534	protein_coding	ENST00000958032	109815540	352561.000000	contact 4:109814847-109817863_4:109446899-109462280 distance:361766;contact 4:109814847-109817863_4:109462281-109472677 distance:348876
chr4:109462903-109463054	4	109462904	109463054	ENSG00000123739	protein_coding	ENST00000243501	109730070	267091.000000	contact 4:109723651-109730455_4:109446899-109462280 distance:272464;contact 4:109723651-109730455_4:109462281-109472677 distance:259574
chr4:109462903-109463054	4	109462904	109463054	ENSG00000180245	protein_coding	ENST00000652276	109833139	370160.000000	contact 4:109827822-109832714_4:109446899-109462280 distance:375679;contact 4:109827822-109832714_4:109462281-109472677 distance:362789
chr4:109462903-109463054	4	109462904	109463054	ENSG00000205403	protein_coding	ENST00000963330	109802195	339216.000000	contact 4:109801964-109813008_4:109446899-109462280 distance:352897;contact 4:109801964-109813008_4:109462281-109472677 distance:340007
chr4:109462903-109463054	4	109462904	109463054	ENSG00000285330	protein_coding	ENST00000645635	109801999	339020.000000	contact 4:109801964-109813008_4:109446899-109462280 distance:352897;contact 4:109801964-109813008_4:109462281-109472677 distance:340007
chr4:109465163-109465314	4	109465164	109465314	ENSG00000005059	protein_coding	ENST00000394650	109560246	95007.000000	contact 4:109559584-109564043_4:109462281-109472677 distance:94334
chr4:109465163-109465314	4	109465164	109465314	ENSG00000109534	protein_coding	ENST00000958032	109815540	350301.000000	contact 4:109814847-109817863_4:109446899-109462280 distance:361766;contact 4:109814847-109817863_4:109462281-109472677 distance:348876
chr4:109465163-109465314	4	109465164	109465314	ENSG00000123739	protein_coding	ENST00000243501	109730070	264831.000000	contact 4:109723651-109730455_4:109446899-109462280 distance:272464;contact 4:109723651-109730455_4:109462281-109472677 distance:259574
chr4:109465163-109465314	4	109465164	109465314	ENSG00000180245	protein_coding	ENST00000652276	109833139	367900.000000	contact 4:109827822-109832714_4:109446899-109462280 distance:375679;contact 4:109827822-109832714_4:109462281-109472677 distance:362789
chr4:109465163-109465314	4	109465164	109465314	ENSG00000205403	protein_coding	ENST00000963330	109802195	336956.000000	contact 4:109801964-109813008_4:109446899-109462280 distance:352897;contact 4:109801964-109813008_4:109462281-109472677 distance:340007
chr4:109465163-109465314	4	109465164	109465314	ENSG00000285330	protein_coding	ENST00000645635	109801999	336760.000000	contact 4:109801964-109813008_4:109446899-109462280 distance:352897;contact 4:109801964-109813008_4:109462281-109472677 distance:340007
chr4:109472383-109472534	4	109472384	109472534	ENSG00000005059	protein_coding	ENST00000394650	109560246	87787.000000	contact 4:109559584-109564043_4:109462281-109472677 distance:94334
chr4:109472383-109472534	4	109472384	109472534	ENSG00000109534	protein_coding	ENST00000958032	109815540	343081.000000	contact 4:109814847-109817863_4:109462281-109472677 distance:348876;contact 4:109814847-109817863_4:109474280-109480156 distance:339137;contact 4:109814847-109817863_4:109473598-109474279 distance:342417;contact 4:109814847-109817863_4:109472678-109473597 distance:343218
chr4:109472383-109472534	4	109472384	109472534	ENSG00000123739	protein_coding	ENST00000243501	109730070	257611.000000	contact 4:109723651-109730455_4:109462281-109472677 distance:259574;contact 4:109723651-109730455_4:109474280-109480156 distance:249835;contact 4:109723651-109730455_4:109473598-109474279 distance:253115;contact 4:109723651-109730455_4:109472678-109473597 distance:253916
chr4:109472383-109472534	4	109472384	109472534	ENSG00000180245	protein_coding	ENST00000652276	109833139	360680.000000	contact 4:109827822-109832714_4:109462281-109472677 distance:362789;contact 4:109827822-109832714_4:109474280-109480156 distance:353050;contact 4:109827822-109832714_4:109473598-109474279 distance:356330;contact 4:109827822-109832714_4:109472678-109473597 distance:357131
chr4:109472383-109472534	4	109472384	109472534	ENSG00000205403	protein_coding	ENST00000963330	109802195	329736.000000	contact 4:109801964-109813008_4:109462281-109472677 distance:340007;contact 4:109801964-109813008_4:109473598-109474279 distance:333548;contact 4:109801964-109813008_4:109472678-109473597 distance:334349
chr4:109472383-109472534	4	109472384	109472534	ENSG00000285330	protein_coding	ENST00000645635	109801999	329540.000000	contact 4:109801964-109813008_4:109462281-109472677 distance:340007;contact 4:109801964-109813008_4:109473598-109474279 distance:333548;contact 4:109801964-109813008_4:109472678-109473597 distance:334349
chr4:10954740-10954891	4	10954741	10954891	ENSG00000002587	protein_coding	ENST00000002596	11428894	474078.000000	contact 4:11426335-11430227_4:10950445-10954116 distance:476001;contact 4:11426335-11430227_4:10954117-10964584 distance:468931
chr4:109547463-109547614	4	109547464	109547614	ENSG00000109534	protein_coding	ENST00000958032	109815540	268001.000000	contact 4:109814847-109817863_4:109542227-109542970 distance:273757;contact 4:109814847-109817863_4:109551672-109558389 distance:261325;contact 4:109814847-109817863_4:109550460-109551671 distance:265290;contact 4:109814847-109817863_4:109545525-109550459 distance:268363;contact 4:109814847-109817863_4:109542971-109545524 distance:272108
chr4:109547463-109547614	4	109547464	109547614	ENSG00000123739	protein_coding	ENST00000243501	109730070	182531.000000	contact 4:109723651-109730455_4:109542227-109542970 distance:184455;contact 4:109723651-109730455_4:109550460-109551671 distance:175988;contact 4:109723651-109730455_4:109545525-109550459 distance:179061;contact 4:109723651-109730455_4:109542971-109545524 distance:182806
chr4:109547463-109547614	4	109547464	109547614	ENSG00000138802	protein_coding	ENST00000898580	109433615	113924.000000	contact 4:109433723-109434662_4:109550460-109551671 distance:116873;contact 4:109433723-109434662_4:109545525-109550459 distance:113800
chr4:109547463-109547614	4	109547464	109547614	ENSG00000180245	protein_coding	ENST00000652276	109833139	285600.000000	contact 4:109827822-109832714_4:109542227-109542970 distance:287670
chr4:109547463-109547614	4	109547464	109547614	ENSG00000205403	protein_coding	ENST00000963330	109802195	254656.000000	contact 4:109801964-109813008_4:109542227-109542970 distance:264888;contact 4:109801964-109813008_4:109550460-109551671 distance:256421;contact 4:109801964-109813008_4:109545525-109550459 distance:259494;contact 4:109801964-109813008_4:109542971-109545524 distance:263239
chr4:109547463-109547614	4	109547464	109547614	ENSG00000285330	protein_coding	ENST00000645635	109801999	254460.000000	contact 4:109801964-109813008_4:109542227-109542970 distance:264888;contact 4:109801964-109813008_4:109550460-109551671 distance:256421;contact 4:109801964-109813008_4:109545525-109550459 distance:259494;contact 4:109801964-109813008_4:109542971-109545524 distance:263239
chr4:109548703-109548854	4	109548704	109548854	ENSG00000109534	protein_coding	ENST00000958032	109815540	266761.000000	contact 4:109814847-109817863_4:109542971-109545524 distance:272108;contact 4:109814847-109817863_4:109551672-109558389 distance:261325;contact 4:109814847-109817863_4:109550460-109551671 distance:265290;contact 4:109814847-109817863_4:109545525-109550459 distance:268363
chr4:109548703-109548854	4	109548704	109548854	ENSG00000123739	protein_coding	ENST00000243501	109730070	181291.000000	contact 4:109723651-109730455_4:109542971-109545524 distance:182806;contact 4:109723651-109730455_4:109550460-109551671 distance:175988;contact 4:109723651-109730455_4:109545525-109550459 distance:179061
chr4:109548703-109548854	4	109548704	109548854	ENSG00000138802	protein_coding	ENST00000898580	109433615	115164.000000	contact 4:109433723-109434662_4:109550460-109551671 distance:116873;contact 4:109433723-109434662_4:109545525-109550459 distance:113800
chr4:109548703-109548854	4	109548704	109548854	ENSG00000205403	protein_coding	ENST00000963330	109802195	253416.000000	contact 4:109801964-109813008_4:109542971-109545524 distance:263239;contact 4:109801964-109813008_4:109550460-109551671 distance:256421;contact 4:109801964-109813008_4:109545525-109550459 distance:259494
chr4:109548703-109548854	4	109548704	109548854	ENSG00000285330	protein_coding	ENST00000645635	109801999	253220.000000	contact 4:109801964-109813008_4:109542971-109545524 distance:263239;contact 4:109801964-109813008_4:109550460-109551671 distance:256421;contact 4:109801964-109813008_4:109545525-109550459 distance:259494
chr4:109548863-109549014	4	109548864	109549014	ENSG00000109534	protein_coding	ENST00000958032	109815540	266601.000000	contact 4:109814847-109817863_4:109542971-109545524 distance:272108;contact 4:109814847-109817863_4:109551672-109558389 distance:261325;contact 4:109814847-109817863_4:109550460-109551671 distance:265290;contact 4:109814847-109817863_4:109545525-109550459 distance:268363
chr4:109548863-109549014	4	109548864	109549014	ENSG00000123739	protein_coding	ENST00000243501	109730070	181131.000000	contact 4:109723651-109730455_4:109542971-109545524 distance:182806;contact 4:109723651-109730455_4:109550460-109551671 distance:175988;contact 4:109723651-109730455_4:109545525-109550459 distance:179061
chr4:109548863-109549014	4	109548864	109549014	ENSG00000138802	protein_coding	ENST00000898580	109433615	115324.000000	contact 4:109433723-109434662_4:109550460-109551671 distance:116873;contact 4:109433723-109434662_4:109545525-109550459 distance:113800
chr4:109548863-109549014	4	109548864	109549014	ENSG00000205403	protein_coding	ENST00000963330	109802195	253256.000000	contact 4:109801964-109813008_4:109542971-109545524 distance:263239;contact 4:109801964-109813008_4:109550460-109551671 distance:256421;contact 4:109801964-109813008_4:109545525-109550459 distance:259494
chr4:109548863-109549014	4	109548864	109549014	ENSG00000285330	protein_coding	ENST00000645635	109801999	253060.000000	contact 4:109801964-109813008_4:109542971-109545524 distance:263239;contact 4:109801964-109813008_4:109550460-109551671 distance:256421;contact 4:109801964-109813008_4:109545525-109550459 distance:259494
chr4:10954915-10955066	4	10954916	10955066	ENSG00000002587	protein_coding	ENST00000002596	11428894	473903.000000	contact 4:11426335-11430227_4:10950445-10954116 distance:476001;contact 4:11426335-11430227_4:10954117-10964584 distance:468931
chr4:109559463-109559614	4	109559464	109559614	ENSG00000109534	protein_coding	ENST00000958032	109815540	256001.000000	contact 4:109814847-109817863_4:109551672-109558389 distance:261325;contact 4:109814847-109817863_4:109564044-109565700 distance:251483;contact 4:109814847-109817863_4:109558390-109559583 distance:257369
chr4:109559463-109559614	4	109559464	109559614	ENSG00000123739	protein_coding	ENST00000243501	109730070	170531.000000	contact 4:109723651-109730455_4:109564044-109565700 distance:162181;contact 4:109723651-109730455_4:109558390-109559583 distance:168067
chr4:109559463-109559614	4	109559464	109559614	ENSG00000138802	protein_coding	ENST00000898580	109433615	125924.000000	contact 4:109433723-109434662_4:109564044-109565700 distance:130680
chr4:109559463-109559614	4	109559464	109559614	ENSG00000205403	protein_coding	ENST00000963330	109802195	242656.000000	contact 4:109801964-109813008_4:109564044-109565700 distance:242614;contact 4:109801964-109813008_4:109558390-109559583 distance:248500
chr4:109559463-109559614	4	109559464	109559614	ENSG00000285330	protein_coding	ENST00000645635	109801999	242460.000000	contact 4:109801964-109813008_4:109564044-109565700 distance:242614;contact 4:109801964-109813008_4:109558390-109559583 distance:248500
chr4:109560383-109560534	4	109560384	109560534	ENSG00000109534	protein_coding	ENST00000958032	109815540	255081.000000	contact 4:109814847-109817863_4:109551672-109558389 distance:261325;contact 4:109814847-109817863_4:109564044-109565700 distance:251483;contact 4:109814847-109817863_4:109558390-109559583 distance:257369
chr4:109560383-109560534	4	109560384	109560534	ENSG00000123739	protein_coding	ENST00000243501	109730070	169611.000000	contact 4:109723651-109730455_4:109564044-109565700 distance:162181;contact 4:109723651-109730455_4:109558390-109559583 distance:168067
chr4:109560383-109560534	4	109560384	109560534	ENSG00000138802	protein_coding	ENST00000898580	109433615	126844.000000	contact 4:109433723-109434662_4:109564044-109565700 distance:130680
chr4:109560383-109560534	4	109560384	109560534	ENSG00000205403	protein_coding	ENST00000963330	109802195	241736.000000	contact 4:109801964-109813008_4:109564044-109565700 distance:242614;contact 4:109801964-109813008_4:109558390-109559583 distance:248500
chr4:109560383-109560534	4	109560384	109560534	ENSG00000285330	protein_coding	ENST00000645635	109801999	241540.000000	contact 4:109801964-109813008_4:109564044-109565700 distance:242614;contact 4:109801964-109813008_4:109558390-109559583 distance:248500
chr4:109560568-109560719	4	109560569	109560719	ENSG00000109534	protein_coding	ENST00000958032	109815540	254896.000000	contact 4:109814847-109817863_4:109551672-109558389 distance:261325;contact 4:109814847-109817863_4:109565701-109572477 distance:247266;contact 4:109814847-109817863_4:109564044-109565700 distance:251483;contact 4:109814847-109817863_4:109558390-109559583 distance:257369
chr4:109560568-109560719	4	109560569	109560719	ENSG00000123739	protein_coding	ENST00000243501	109730070	169426.000000	contact 4:109723651-109730455_4:109565701-109572477 distance:157964;contact 4:109723651-109730455_4:109564044-109565700 distance:162181;contact 4:109723651-109730455_4:109558390-109559583 distance:168067
chr4:109560568-109560719	4	109560569	109560719	ENSG00000138802	protein_coding	ENST00000898580	109433615	127029.000000	contact 4:109433723-109434662_4:109564044-109565700 distance:130680
chr4:109560568-109560719	4	109560569	109560719	ENSG00000205403	protein_coding	ENST00000963330	109802195	241551.000000	contact 4:109801964-109813008_4:109565701-109572477 distance:238397;contact 4:109801964-109813008_4:109564044-109565700 distance:242614;contact 4:109801964-109813008_4:109558390-109559583 distance:248500
chr4:109560568-109560719	4	109560569	109560719	ENSG00000285330	protein_coding	ENST00000645635	109801999	241355.000000	contact 4:109801964-109813008_4:109565701-109572477 distance:238397;contact 4:109801964-109813008_4:109564044-109565700 distance:242614;contact 4:109801964-109813008_4:109558390-109559583 distance:248500
chr4:109561383-109561534	4	109561384	109561534	ENSG00000109534	protein_coding	ENST00000958032	109815540	254081.000000	contact 4:109814847-109817863_4:109551672-109558389 distance:261325;contact 4:109814847-109817863_4:109565701-109572477 distance:247266;contact 4:109814847-109817863_4:109564044-109565700 distance:251483;contact 4:109814847-109817863_4:109558390-109559583 distance:257369
chr4:109561383-109561534	4	109561384	109561534	ENSG00000123739	protein_coding	ENST00000243501	109730070	168611.000000	contact 4:109723651-109730455_4:109565701-109572477 distance:157964;contact 4:109723651-109730455_4:109564044-109565700 distance:162181;contact 4:109723651-109730455_4:109558390-109559583 distance:168067
chr4:109561383-109561534	4	109561384	109561534	ENSG00000138802	protein_coding	ENST00000898580	109433615	127844.000000	contact 4:109433723-109434662_4:109564044-109565700 distance:130680
chr4:109561383-109561534	4	109561384	109561534	ENSG00000205403	protein_coding	ENST00000963330	109802195	240736.000000	contact 4:109801964-109813008_4:109565701-109572477 distance:238397;contact 4:109801964-109813008_4:109564044-109565700 distance:242614;contact 4:109801964-109813008_4:109558390-109559583 distance:248500
chr4:109561383-109561534	4	109561384	109561534	ENSG00000285330	protein_coding	ENST00000645635	109801999	240540.000000	contact 4:109801964-109813008_4:109565701-109572477 distance:238397;contact 4:109801964-109813008_4:109564044-109565700 distance:242614;contact 4:109801964-109813008_4:109558390-109559583 distance:248500
chr4:109574443-109574594	4	109574444	109574594	ENSG00000109534	protein_coding	ENST00000958032	109815540	241021.000000	contact 4:109814847-109817863_4:109565701-109572477 distance:247266;contact 4:109814847-109817863_4:109575271-109575451 distance:240994;contact 4:109814847-109817863_4:109572478-109575270 distance:242481
chr4:109574443-109574594	4	109574444	109574594	ENSG00000123739	protein_coding	ENST00000243501	109730070	155551.000000	contact 4:109723651-109730455_4:109565701-109572477 distance:157964;contact 4:109723651-109730455_4:109575271-109575451 distance:151692;contact 4:109723651-109730455_4:109572478-109575270 distance:153179
chr4:109574443-109574594	4	109574444	109574594	ENSG00000138802	protein_coding	ENST00000898580	109433615	140904.000000	contact 4:109433723-109434662_4:109575271-109575451 distance:141169;contact 4:109433723-109434662_4:109572478-109575270 distance:139682
chr4:109574443-109574594	4	109574444	109574594	ENSG00000180245	protein_coding	ENST00000652276	109833139	258620.000000	contact 4:109827822-109832714_4:109575271-109575451 distance:254907
chr4:109574443-109574594	4	109574444	109574594	ENSG00000205403	protein_coding	ENST00000963330	109802195	227676.000000	contact 4:109801964-109813008_4:109565701-109572477 distance:238397;contact 4:109801964-109813008_4:109575271-109575451 distance:232125;contact 4:109801964-109813008_4:109572478-109575270 distance:233612
chr4:109574443-109574594	4	109574444	109574594	ENSG00000285330	protein_coding	ENST00000645635	109801999	227480.000000	contact 4:109801964-109813008_4:109565701-109572477 distance:238397;contact 4:109801964-109813008_4:109575271-109575451 distance:232125;contact 4:109801964-109813008_4:109572478-109575270 distance:233612
chr4:109576603-109576754	4	109576604	109576754	ENSG00000109534	protein_coding	ENST00000958032	109815540	238861.000000	contact 4:109814847-109817863_4:109565701-109572477 distance:247266;contact 4:109814847-109817863_4:109575271-109575451 distance:240994;contact 4:109814847-109817863_4:109572478-109575270 distance:242481
chr4:109576603-109576754	4	109576604	109576754	ENSG00000123739	protein_coding	ENST00000243501	109730070	153391.000000	contact 4:109723651-109730455_4:109565701-109572477 distance:157964;contact 4:109723651-109730455_4:109575271-109575451 distance:151692;contact 4:109723651-109730455_4:109572478-109575270 distance:153179
chr4:109576603-109576754	4	109576604	109576754	ENSG00000138802	protein_coding	ENST00000898580	109433615	143064.000000	contact 4:109433723-109434662_4:109575271-109575451 distance:141169;contact 4:109433723-109434662_4:109572478-109575270 distance:139682
chr4:109576603-109576754	4	109576604	109576754	ENSG00000180245	protein_coding	ENST00000652276	109833139	256460.000000	contact 4:109827822-109832714_4:109575271-109575451 distance:254907
chr4:109576603-109576754	4	109576604	109576754	ENSG00000205403	protein_coding	ENST00000963330	109802195	225516.000000	contact 4:109801964-109813008_4:109565701-109572477 distance:238397;contact 4:109801964-109813008_4:109575271-109575451 distance:232125;contact 4:109801964-109813008_4:109572478-109575270 distance:233612
chr4:109576603-109576754	4	109576604	109576754	ENSG00000285330	protein_coding	ENST00000645635	109801999	225320.000000	contact 4:109801964-109813008_4:109565701-109572477 distance:238397;contact 4:109801964-109813008_4:109575271-109575451 distance:232125;contact 4:109801964-109813008_4:109572478-109575270 distance:233612
chr4:109588283-109588434	4	109588284	109588434	ENSG00000109534	protein_coding	ENST00000958032	109815540	227181.000000	contact 4:109814847-109817863_4:109586827-109587820 distance:229032;contact 4:109814847-109817863_4:109589642-109594378 distance:224345;contact 4:109814847-109817863_4:109587821-109589641 distance:227624
chr4:109588283-109588434	4	109588284	109588434	ENSG00000123739	protein_coding	ENST00000243501	109730070	141711.000000	contact 4:109723651-109730455_4:109587821-109589641 distance:138322
chr4:109611143-109611294	4	109611144	109611294	ENSG00000109534	protein_coding	ENST00000958032	109815540	204321.000000	contact 4:109814847-109817863_4:109613228-109613415 distance:203034;contact 4:109814847-109817863_4:109614922-109618863 distance:199463;contact 4:109814847-109817863_4:109613548-109614921 distance:202121
chr4:109630883-109631034	4	109630884	109631034	ENSG00000005059	protein_coding	ENST00000394650	109560246	70713.000000	contact 4:109559584-109564043_4:109629835-109636913 distance:71561
chr4:109631903-109632054	4	109631904	109632054	ENSG00000005059	protein_coding	ENST00000394650	109560246	71733.000000	contact 4:109559584-109564043_4:109636914-109637123 distance:75205;contact 4:109559584-109564043_4:109629835-109636913 distance:71561
chr4:109631903-109632054	4	109631904	109632054	ENSG00000109534	protein_coding	ENST00000958032	109815540	183561.000000	contact 4:109814847-109817863_4:109636914-109637123 distance:179337
chr4:109631903-109632054	4	109631904	109632054	ENSG00000123739	protein_coding	ENST00000243501	109730070	98091.000000	contact 4:109723651-109730455_4:109636914-109637123 distance:90035
chr4:109637943-109638094	4	109637944	109638094	ENSG00000005059	protein_coding	ENST00000394650	109560246	77773.000000	contact 4:109559584-109564043_4:109629835-109636913 distance:71561;contact 4:109559584-109564043_4:109641173-109646619 distance:82083;contact 4:109559584-109564043_4:109636914-109637123 distance:75205
chr4:109637943-109638094	4	109637944	109638094	ENSG00000109534	protein_coding	ENST00000958032	109815540	177521.000000	contact 4:109814847-109817863_4:109639911-109640921 distance:175939;contact 4:109814847-109817863_4:109636914-109637123 distance:179337
chr4:109637943-109638094	4	109637944	109638094	ENSG00000123739	protein_coding	ENST00000243501	109730070	92051.000000	contact 4:109723651-109730455_4:109636914-109637123 distance:90035
chr4:109648303-109648454	4	109648304	109648454	ENSG00000005059	protein_coding	ENST00000394650	109560246	88133.000000	contact 4:109559584-109564043_4:109641173-109646619 distance:82083;contact 4:109559584-109564043_4:109653009-109655248 distance:92315;contact 4:109559584-109564043_4:109650251-109653008 distance:89816;contact 4:109559584-109564043_4:109648825-109650250 distance:87724;contact 4:109559584-109564043_4:109646620-109648748 distance:85871
chr4:109648303-109648454	4	109648304	109648454	ENSG00000109534	protein_coding	ENST00000958032	109815540	167161.000000	contact 4:109814847-109817863_4:109653009-109655248 distance:162227;contact 4:109814847-109817863_4:109650251-109653008 distance:164726;contact 4:109814847-109817863_4:109648825-109650250 distance:166818
chr4:109648303-109648454	4	109648304	109648454	ENSG00000138802	protein_coding	ENST00000898580	109433615	214764.000000	contact 4:109433723-109434662_4:109653009-109655248 distance:219936;contact 4:109433723-109434662_4:109650251-109653008 distance:217437;contact 4:109433723-109434662_4:109648825-109650250 distance:215345;contact 4:109433723-109434662_4:109646620-109648748 distance:213492
chr4:109652883-109653034	4	109652884	109653034	ENSG00000005059	protein_coding	ENST00000394650	109560246	92713.000000	contact 4:109559584-109564043_4:109646620-109648748 distance:85871;contact 4:109559584-109564043_4:109655962-109659089 distance:95712;contact 4:109559584-109564043_4:109655249-109655961 distance:93792;contact 4:109559584-109564043_4:109653009-109655248 distance:92315;contact 4:109559584-109564043_4:109650251-109653008 distance:89816;contact 4:109559584-109564043_4:109648825-109650250 distance:87724
chr4:109652883-109653034	4	109652884	109653034	ENSG00000109534	protein_coding	ENST00000958032	109815540	162581.000000	contact 4:109814847-109817863_4:109655962-109659089 distance:158830;contact 4:109814847-109817863_4:109653009-109655248 distance:162227;contact 4:109814847-109817863_4:109650251-109653008 distance:164726;contact 4:109814847-109817863_4:109648825-109650250 distance:166818
chr4:109652883-109653034	4	109652884	109653034	ENSG00000138802	protein_coding	ENST00000898580	109433615	219344.000000	contact 4:109433723-109434662_4:109646620-109648748 distance:213492;contact 4:109433723-109434662_4:109655962-109659089 distance:223333;contact 4:109433723-109434662_4:109655249-109655961 distance:221413;contact 4:109433723-109434662_4:109653009-109655248 distance:219936;contact 4:109433723-109434662_4:109650251-109653008 distance:217437;contact 4:109433723-109434662_4:109648825-109650250 distance:215345
chr4:109658963-109659114	4	109658964	109659114	ENSG00000005059	protein_coding	ENST00000394650	109560246	98793.000000	contact 4:109559584-109564043_4:109653009-109655248 distance:92315;contact 4:109559584-109564043_4:109663745-109664749 distance:102434;contact 4:109559584-109564043_4:109663586-109663744 distance:101852;contact 4:109559584-109564043_4:109662896-109663585 distance:101427;contact 4:109559584-109564043_4:109662329-109662895 distance:100799;contact 4:109559584-109564043_4:109659090-109662328 distance:98896;contact 4:109559584-109564043_4:109655962-109659089 distance:95712;contact 4:109559584-109564043_4:109655249-109655961 distance:93792
chr4:109658963-109659114	4	109658964	109659114	ENSG00000109534	protein_coding	ENST00000958032	109815540	156501.000000	contact 4:109814847-109817863_4:109653009-109655248 distance:162227;contact 4:109814847-109817863_4:109659090-109662328 distance:155646;contact 4:109814847-109817863_4:109655962-109659089 distance:158830
chr4:109658963-109659114	4	109658964	109659114	ENSG00000138802	protein_coding	ENST00000898580	109433615	225424.000000	contact 4:109433723-109434662_4:109653009-109655248 distance:219936;contact 4:109433723-109434662_4:109663745-109664749 distance:230055;contact 4:109433723-109434662_4:109663586-109663744 distance:229473;contact 4:109433723-109434662_4:109662896-109663585 distance:229048;contact 4:109433723-109434662_4:109662329-109662895 distance:228420;contact 4:109433723-109434662_4:109659090-109662328 distance:226517;contact 4:109433723-109434662_4:109655962-109659089 distance:223333;contact 4:109433723-109434662_4:109655249-109655961 distance:221413
chr4:109699983-109700134	4	109699984	109700134	ENSG00000005059	protein_coding	ENST00000394650	109560246	139813.000000	contact 4:109559584-109564043_4:109693175-109695828 distance:132688;contact 4:109559584-109564043_4:109705104-109709112 distance:145295;contact 4:109559584-109564043_4:109695829-109700906 distance:136554
chr4:109699983-109700134	4	109699984	109700134	ENSG00000109534	protein_coding	ENST00000958032	109815540	115481.000000	contact 4:109814847-109817863_4:109693175-109695828 distance:121854;contact 4:109814847-109817863_4:109705104-109709112 distance:109247;contact 4:109814847-109817863_4:109695829-109700906 distance:117988
chr4:109699983-109700134	4	109699984	109700134	ENSG00000123739	protein_coding	ENST00000243501	109730070	30011.000000	contact 4:109723651-109730455_4:109695829-109700906 distance:28686
chr4:109699983-109700134	4	109699984	109700134	ENSG00000138802	protein_coding	ENST00000898580	109433615	266444.000000	contact 4:109433723-109434662_4:109693175-109695828 distance:260309;contact 4:109433723-109434662_4:109705104-109709112 distance:272916;contact 4:109433723-109434662_4:109695829-109700906 distance:264175
chr4:109699983-109700134	4	109699984	109700134	ENSG00000180245	protein_coding	ENST00000652276	109833139	133080.000000	contact 4:109827822-109832714_4:109695829-109700906 distance:131901
chr4:109699983-109700134	4	109699984	109700134	ENSG00000205403	protein_coding	ENST00000963330	109802195	102136.000000	contact 4:109801964-109813008_4:109695829-109700906 distance:109119
chr4:109699983-109700134	4	109699984	109700134	ENSG00000285330	protein_coding	ENST00000645635	109801999	101940.000000	contact 4:109801964-109813008_4:109695829-109700906 distance:109119
chr4:109721203-109721354	4	109721204	109721354	ENSG00000005059	protein_coding	ENST00000394650	109560246	161033.000000	contact 4:109559584-109564043_4:109719048-109723650 distance:159536
chr4:109721203-109721354	4	109721204	109721354	ENSG00000109534	protein_coding	ENST00000958032	109815540	94261.000000	contact 4:109814847-109817863_4:109709113-109719047 distance:102275;contact 4:109814847-109817863_4:109719048-109723650 distance:95006
chr4:109721203-109721354	4	109721204	109721354	ENSG00000138802	protein_coding	ENST00000898580	109433615	287664.000000	contact 4:109433723-109434662_4:109709113-109719047 distance:279888;contact 4:109433723-109434662_4:109719048-109723650 distance:287157
chr4:109721203-109721354	4	109721204	109721354	ENSG00000205403	protein_coding	ENST00000963330	109802195	80916.000000	contact 4:109801964-109813008_4:109709113-109719047 distance:93406
chr4:109721203-109721354	4	109721204	109721354	ENSG00000285330	protein_coding	ENST00000645635	109801999	80720.000000	contact 4:109801964-109813008_4:109709113-109719047 distance:93406
chr4:109728263-109728414	4	109728264	109728414	ENSG00000005059	protein_coding	ENST00000394650	109560246	168093.000000	contact 4:109559584-109564043_4:109719048-109723650 distance:159536;contact 4:109559584-109564043_4:109730456-109733797 distance:170313
chr4:109728263-109728414	4	109728264	109728414	ENSG00000109534	protein_coding	ENST00000958032	109815540	87201.000000	contact 4:109814847-109817863_4:109719048-109723650 distance:95006;contact 4:109814847-109817863_4:109730456-109733797 distance:84229
chr4:109728263-109728414	4	109728264	109728414	ENSG00000138802	protein_coding	ENST00000898580	109433615	294724.000000	contact 4:109433723-109434662_4:109719048-109723650 distance:287157;contact 4:109433723-109434662_4:109730456-109733797 distance:297934
chr4:109728263-109728414	4	109728264	109728414	ENSG00000205403	protein_coding	ENST00000963330	109802195	73856.000000	contact 4:109801964-109813008_4:109730456-109733797 distance:75360
chr4:109728263-109728414	4	109728264	109728414	ENSG00000285330	protein_coding	ENST00000645635	109801999	73660.000000	contact 4:109801964-109813008_4:109730456-109733797 distance:75360
chr4:109735883-109736034	4	109735884	109736034	ENSG00000005059	protein_coding	ENST00000394650	109560246	175713.000000	contact 4:109559584-109564043_4:109730456-109733797 distance:170313;contact 4:109559584-109564043_4:109736329-109737878 distance:175290;contact 4:109559584-109564043_4:109733798-109736328 distance:173250
chr4:109735883-109736034	4	109735884	109736034	ENSG00000109534	protein_coding	ENST00000958032	109815540	79581.000000	contact 4:109814847-109817863_4:109730456-109733797 distance:84229;contact 4:109814847-109817863_4:109736329-109737878 distance:79252;contact 4:109814847-109817863_4:109733798-109736328 distance:81292
chr4:109735883-109736034	4	109735884	109736034	ENSG00000138802	protein_coding	ENST00000898580	109433615	302344.000000	contact 4:109433723-109434662_4:109730456-109733797 distance:297934;contact 4:109433723-109434662_4:109737879-109743385 distance:306440;contact 4:109433723-109434662_4:109736329-109737878 distance:302911;contact 4:109433723-109434662_4:109733798-109736328 distance:300871
chr4:109735883-109736034	4	109735884	109736034	ENSG00000205403	protein_coding	ENST00000963330	109802195	66236.000000	contact 4:109801964-109813008_4:109730456-109733797 distance:75360
chr4:109735883-109736034	4	109735884	109736034	ENSG00000285330	protein_coding	ENST00000645635	109801999	66040.000000	contact 4:109801964-109813008_4:109730456-109733797 distance:75360
chr4:109736163-109736314	4	109736164	109736314	ENSG00000005059	protein_coding	ENST00000394650	109560246	175993.000000	contact 4:109559584-109564043_4:109730456-109733797 distance:170313;contact 4:109559584-109564043_4:109736329-109737878 distance:175290;contact 4:109559584-109564043_4:109733798-109736328 distance:173250
chr4:109736163-109736314	4	109736164	109736314	ENSG00000109534	protein_coding	ENST00000958032	109815540	79301.000000	contact 4:109814847-109817863_4:109730456-109733797 distance:84229;contact 4:109814847-109817863_4:109736329-109737878 distance:79252;contact 4:109814847-109817863_4:109733798-109736328 distance:81292
chr4:109736163-109736314	4	109736164	109736314	ENSG00000138802	protein_coding	ENST00000898580	109433615	302624.000000	contact 4:109433723-109434662_4:109730456-109733797 distance:297934;contact 4:109433723-109434662_4:109737879-109743385 distance:306440;contact 4:109433723-109434662_4:109736329-109737878 distance:302911;contact 4:109433723-109434662_4:109733798-109736328 distance:300871
chr4:109736163-109736314	4	109736164	109736314	ENSG00000205403	protein_coding	ENST00000963330	109802195	65956.000000	contact 4:109801964-109813008_4:109730456-109733797 distance:75360
chr4:109736163-109736314	4	109736164	109736314	ENSG00000285330	protein_coding	ENST00000645635	109801999	65760.000000	contact 4:109801964-109813008_4:109730456-109733797 distance:75360
chr4:109739643-109739794	4	109739644	109739794	ENSG00000005059	protein_coding	ENST00000394650	109560246	179473.000000	contact 4:109559584-109564043_4:109733798-109736328 distance:173250;contact 4:109559584-109564043_4:109736329-109737878 distance:175290
chr4:109739643-109739794	4	109739644	109739794	ENSG00000109534	protein_coding	ENST00000958032	109815540	75821.000000	contact 4:109814847-109817863_4:109733798-109736328 distance:81292;contact 4:109814847-109817863_4:109736329-109737878 distance:79252
chr4:109739643-109739794	4	109739644	109739794	ENSG00000138802	protein_coding	ENST00000898580	109433615	306104.000000	contact 4:109433723-109434662_4:109733798-109736328 distance:300871;contact 4:109433723-109434662_4:109737879-109743385 distance:306440;contact 4:109433723-109434662_4:109736329-109737878 distance:302911
chr4:109804283-109804434	4	109804284	109804434	ENSG00000005059	protein_coding	ENST00000394650	109560246	244113.000000	contact 4:109559584-109564043_4:109797494-109799915 distance:236891;contact 4:109559584-109564043_4:109799916-109801963 distance:239126
chr4:109804283-109804434	4	109804284	109804434	ENSG00000123739	protein_coding	ENST00000243501	109730070	74289.000000	contact 4:109723651-109730455_4:109799916-109801963 distance:73886
chr4:109804283-109804434	4	109804284	109804434	ENSG00000138802	protein_coding	ENST00000898580	109433615	370744.000000	contact 4:109433723-109434662_4:109797494-109799915 distance:364512;contact 4:109433723-109434662_4:109799916-109801963 distance:366747
chr4:109815028-109815179	4	109815029	109815179	ENSG00000005059	protein_coding	ENST00000394650	109560246	254858.000000	contact 4:109559584-109564043_4:109813009-109814091 distance:251737;contact 4:109559584-109564043_4:109819484-109824797 distance:260327;contact 4:109559584-109564043_4:109817864-109819341 distance:256789;contact 4:109559584-109564043_4:109814092-109814846 distance:252656
chr4:109815028-109815179	4	109815029	109815179	ENSG00000123739	protein_coding	ENST00000243501	109730070	85034.000000	contact 4:109723651-109730455_4:109813009-109814091 distance:86497;contact 4:109723651-109730455_4:109819484-109824797 distance:95087;contact 4:109723651-109730455_4:109817864-109819341 distance:91549;contact 4:109723651-109730455_4:109814092-109814846 distance:87416
chr4:109815028-109815179	4	109815029	109815179	ENSG00000138802	protein_coding	ENST00000898580	109433615	381489.000000	contact 4:109433723-109434662_4:109813009-109814091 distance:379358;contact 4:109433723-109434662_4:109819484-109824797 distance:387948;contact 4:109433723-109434662_4:109817864-109819341 distance:384410;contact 4:109433723-109434662_4:109814092-109814846 distance:380277
chr4:109820683-109820834	4	109820684	109820834	ENSG00000005059	protein_coding	ENST00000394650	109560246	260513.000000	contact 4:109559584-109564043_4:109817864-109819341 distance:256789;contact 4:109559584-109564043_4:109824798-109825930 distance:263551;contact 4:109559584-109564043_4:109819484-109824797 distance:260327
chr4:109820683-109820834	4	109820684	109820834	ENSG00000123739	protein_coding	ENST00000243501	109730070	90689.000000	contact 4:109723651-109730455_4:109817864-109819341 distance:91549;contact 4:109723651-109730455_4:109824798-109825930 distance:98311;contact 4:109723651-109730455_4:109819484-109824797 distance:95087
chr4:109820683-109820834	4	109820684	109820834	ENSG00000138802	protein_coding	ENST00000898580	109433615	387144.000000	contact 4:109433723-109434662_4:109817864-109819341 distance:384410;contact 4:109433723-109434662_4:109824798-109825930 distance:391172;contact 4:109433723-109434662_4:109819484-109824797 distance:387948
chr4:109826823-109826974	4	109826824	109826974	ENSG00000005059	protein_coding	ENST00000394650	109560246	266653.000000	contact 4:109559584-109564043_4:109819484-109824797 distance:260327;contact 4:109559584-109564043_4:109825931-109827821 distance:265063;contact 4:109559584-109564043_4:109824798-109825930 distance:263551
chr4:109826823-109826974	4	109826824	109826974	ENSG00000123739	protein_coding	ENST00000243501	109730070	96829.000000	contact 4:109723651-109730455_4:109819484-109824797 distance:95087;contact 4:109723651-109730455_4:109825931-109827821 distance:99823;contact 4:109723651-109730455_4:109824798-109825930 distance:98311
chr4:109826823-109826974	4	109826824	109826974	ENSG00000138802	protein_coding	ENST00000898580	109433615	393284.000000	contact 4:109433723-109434662_4:109819484-109824797 distance:387948;contact 4:109433723-109434662_4:109825931-109827821 distance:392684;contact 4:109433723-109434662_4:109824798-109825930 distance:391172
chr4:10983375-10983526	4	10983376	10983526	ENSG00000002587	protein_coding	ENST00000002596	11428894	445443.000000	contact 4:11426335-11430227_4:10973860-10981066 distance:450818
chr4:10983375-10983526	4	10983376	10983526	ENSG00000109684	protein_coding	ENST00000226951	10684768	298683.000000	contact 4:10683692-10684934_4:10981067-10984949 distance:298695
chr4:109921423-109921574	4	109921424	109921574	ENSG00000138802	protein_coding	ENST00000898580	109433615	487884.000000	contact 4:109433723-109434662_4:109925074-109927321 distance:492005
chr4:109921608-109921759	4	109921609	109921759	ENSG00000138802	protein_coding	ENST00000898580	109433615	488069.000000	contact 4:109433723-109434662_4:109925074-109927321 distance:492005
chr4:109945203-109945354	4	109945204	109945354	ENSG00000109534	protein_coding	ENST00000958032	109815540	129739.000000	contact 4:109814847-109817863_4:109942031-109946283 distance:127802
chr4:109945203-109945354	4	109945204	109945354	ENSG00000138802	protein_coding	ENST00000898580	109433615	511664.000000	contact 4:109433723-109434662_4:109942031-109946283 distance:509965
chr4:109945203-109945354	4	109945204	109945354	ENSG00000183423	protein_coding	ENST00000327908	109851330	93949.000000	contact 4:109849187-109851568_4:109942031-109946283 distance:93780
chr4:109947583-109947734	4	109947584	109947734	ENSG00000109534	protein_coding	ENST00000958032	109815540	132119.000000	contact 4:109814847-109817863_4:109942031-109946283 distance:127802
chr4:109947583-109947734	4	109947584	109947734	ENSG00000138802	protein_coding	ENST00000898580	109433615	514044.000000	contact 4:109433723-109434662_4:109942031-109946283 distance:509965
chr4:109947583-109947734	4	109947584	109947734	ENSG00000183423	protein_coding	ENST00000327908	109851330	96329.000000	contact 4:109849187-109851568_4:109942031-109946283 distance:93780
chr4:109967883-109968034	4	109967884	109968034	ENSG00000109534	protein_coding	ENST00000958032	109815540	152419.000000	contact 4:109814847-109817863_4:109960237-109967031 distance:147279;contact 4:109814847-109817863_4:109967032-109976385 distance:155353
chr4:109967883-109968034	4	109967884	109968034	ENSG00000138802	protein_coding	ENST00000898580	109433615	534344.000000	contact 4:109433723-109434662_4:109960237-109967031 distance:529442;contact 4:109433723-109434662_4:109967032-109976385 distance:537516
chr4:109970083-109970234	4	109970084	109970234	ENSG00000109534	protein_coding	ENST00000958032	109815540	154619.000000	contact 4:109814847-109817863_4:109960237-109967031 distance:147279;contact 4:109814847-109817863_4:109967032-109976385 distance:155353
chr4:109970083-109970234	4	109970084	109970234	ENSG00000138802	protein_coding	ENST00000898580	109433615	536544.000000	contact 4:109433723-109434662_4:109960237-109967031 distance:529442;contact 4:109433723-109434662_4:109967032-109976385 distance:537516
chr4:109978043-109978194	4	109978044	109978194	ENSG00000005059	protein_coding	ENST00000394650	109560246	417873.000000	contact 4:109559584-109564043_4:109976386-109980426 distance:416593
chr4:109978043-109978194	4	109978044	109978194	ENSG00000109534	protein_coding	ENST00000958032	109815540	162579.000000	contact 4:109814847-109817863_4:109967032-109976385 distance:155353;contact 4:109814847-109817863_4:109980427-109986627 distance:167172;contact 4:109814847-109817863_4:109976386-109980426 distance:162051
chr4:109978043-109978194	4	109978044	109978194	ENSG00000123739	protein_coding	ENST00000243501	109730070	248049.000000	contact 4:109723651-109730455_4:109980427-109986627 distance:256474;contact 4:109723651-109730455_4:109976386-109980426 distance:251353
chr4:109978043-109978194	4	109978044	109978194	ENSG00000138802	protein_coding	ENST00000898580	109433615	544504.000000	contact 4:109433723-109434662_4:109967032-109976385 distance:537516;contact 4:109433723-109434662_4:109980427-109986627 distance:549335;contact 4:109433723-109434662_4:109976386-109980426 distance:544214
chr4:109978043-109978194	4	109978044	109978194	ENSG00000180245	protein_coding	ENST00000652276	109833139	144980.000000	contact 4:109827822-109832714_4:109980427-109986627 distance:153259;contact 4:109827822-109832714_4:109976386-109980426 distance:148138
chr4:109978043-109978194	4	109978044	109978194	ENSG00000183423	protein_coding	ENST00000327908	109851330	126789.000000	contact 4:109849187-109851568_4:109980427-109986627 distance:133150;contact 4:109849187-109851568_4:109976386-109980426 distance:128029
chr4:109978803-109978954	4	109978804	109978954	ENSG00000005059	protein_coding	ENST00000394650	109560246	418633.000000	contact 4:109559584-109564043_4:109976386-109980426 distance:416593
chr4:109978803-109978954	4	109978804	109978954	ENSG00000109534	protein_coding	ENST00000958032	109815540	163339.000000	contact 4:109814847-109817863_4:109967032-109976385 distance:155353;contact 4:109814847-109817863_4:109980427-109986627 distance:167172;contact 4:109814847-109817863_4:109976386-109980426 distance:162051
chr4:109978803-109978954	4	109978804	109978954	ENSG00000123739	protein_coding	ENST00000243501	109730070	248809.000000	contact 4:109723651-109730455_4:109980427-109986627 distance:256474;contact 4:109723651-109730455_4:109976386-109980426 distance:251353
chr4:109978803-109978954	4	109978804	109978954	ENSG00000138802	protein_coding	ENST00000898580	109433615	545264.000000	contact 4:109433723-109434662_4:109967032-109976385 distance:537516;contact 4:109433723-109434662_4:109980427-109986627 distance:549335;contact 4:109433723-109434662_4:109976386-109980426 distance:544214
chr4:109978803-109978954	4	109978804	109978954	ENSG00000180245	protein_coding	ENST00000652276	109833139	145740.000000	contact 4:109827822-109832714_4:109980427-109986627 distance:153259;contact 4:109827822-109832714_4:109976386-109980426 distance:148138
chr4:109978803-109978954	4	109978804	109978954	ENSG00000183423	protein_coding	ENST00000327908	109851330	127549.000000	contact 4:109849187-109851568_4:109980427-109986627 distance:133150;contact 4:109849187-109851568_4:109976386-109980426 distance:128029
chr4:109980443-109980594	4	109980444	109980594	ENSG00000005059	protein_coding	ENST00000394650	109560246	420273.000000	contact 4:109559584-109564043_4:109976386-109980426 distance:416593
chr4:109980443-109980594	4	109980444	109980594	ENSG00000109534	protein_coding	ENST00000958032	109815540	164979.000000	contact 4:109814847-109817863_4:109967032-109976385 distance:155353;contact 4:109814847-109817863_4:109980427-109986627 distance:167172;contact 4:109814847-109817863_4:109976386-109980426 distance:162051
chr4:109980443-109980594	4	109980444	109980594	ENSG00000123739	protein_coding	ENST00000243501	109730070	250449.000000	contact 4:109723651-109730455_4:109980427-109986627 distance:256474;contact 4:109723651-109730455_4:109976386-109980426 distance:251353
chr4:109980443-109980594	4	109980444	109980594	ENSG00000138802	protein_coding	ENST00000898580	109433615	546904.000000	contact 4:109433723-109434662_4:109967032-109976385 distance:537516;contact 4:109433723-109434662_4:109980427-109986627 distance:549335;contact 4:109433723-109434662_4:109976386-109980426 distance:544214
chr4:109980443-109980594	4	109980444	109980594	ENSG00000180245	protein_coding	ENST00000652276	109833139	147380.000000	contact 4:109827822-109832714_4:109980427-109986627 distance:153259;contact 4:109827822-109832714_4:109976386-109980426 distance:148138
chr4:109980443-109980594	4	109980444	109980594	ENSG00000183423	protein_coding	ENST00000327908	109851330	129189.000000	contact 4:109849187-109851568_4:109980427-109986627 distance:133150;contact 4:109849187-109851568_4:109976386-109980426 distance:128029
chr4:109986143-109986294	4	109986144	109986294	ENSG00000005059	protein_coding	ENST00000394650	109560246	425973.000000	contact 4:109559584-109564043_4:109988219-109991830 distance:428211
chr4:109986143-109986294	4	109986144	109986294	ENSG00000109534	protein_coding	ENST00000958032	109815540	170679.000000	contact 4:109814847-109817863_4:109980427-109986627 distance:167172;contact 4:109814847-109817863_4:109988219-109991830 distance:173669;contact 4:109814847-109817863_4:109986628-109988218 distance:171068
chr4:109986143-109986294	4	109986144	109986294	ENSG00000123739	protein_coding	ENST00000243501	109730070	256149.000000	contact 4:109723651-109730455_4:109980427-109986627 distance:256474;contact 4:109723651-109730455_4:109988219-109991830 distance:262971;contact 4:109723651-109730455_4:109986628-109988218 distance:260370
chr4:109986143-109986294	4	109986144	109986294	ENSG00000138802	protein_coding	ENST00000898580	109433615	552604.000000	contact 4:109433723-109434662_4:109980427-109986627 distance:549335;contact 4:109433723-109434662_4:109988219-109991830 distance:555832;contact 4:109433723-109434662_4:109986628-109988218 distance:553231
chr4:109986143-109986294	4	109986144	109986294	ENSG00000170522	protein_coding	ENST00000302274	110198615	212396.000000	contact 4:110195191-110205974_4:109988219-109991830 distance:210558
chr4:109986143-109986294	4	109986144	109986294	ENSG00000180245	protein_coding	ENST00000652276	109833139	153080.000000	contact 4:109827822-109832714_4:109980427-109986627 distance:153259
chr4:109986143-109986294	4	109986144	109986294	ENSG00000183423	protein_coding	ENST00000327908	109851330	134889.000000	contact 4:109849187-109851568_4:109980427-109986627 distance:133150
chr4:109989023-109989174	4	109989024	109989174	ENSG00000005059	protein_coding	ENST00000394650	109560246	428853.000000	contact 4:109559584-109564043_4:109988219-109991830 distance:428211
chr4:109989023-109989174	4	109989024	109989174	ENSG00000109534	protein_coding	ENST00000958032	109815540	173559.000000	contact 4:109814847-109817863_4:109980427-109986627 distance:167172;contact 4:109814847-109817863_4:109988219-109991830 distance:173669;contact 4:109814847-109817863_4:109986628-109988218 distance:171068
chr4:109989023-109989174	4	109989024	109989174	ENSG00000123739	protein_coding	ENST00000243501	109730070	259029.000000	contact 4:109723651-109730455_4:109980427-109986627 distance:256474;contact 4:109723651-109730455_4:109988219-109991830 distance:262971;contact 4:109723651-109730455_4:109986628-109988218 distance:260370
chr4:109989023-109989174	4	109989024	109989174	ENSG00000138794	protein_coding	ENST00000265164	109703445	285654.000000	contact 4:109700907-109705103_4:109991831-110011320 distance:298570
chr4:109989023-109989174	4	109989024	109989174	ENSG00000138802	protein_coding	ENST00000898580	109433615	555484.000000	contact 4:109433723-109434662_4:109980427-109986627 distance:549335;contact 4:109433723-109434662_4:109988219-109991830 distance:555832;contact 4:109433723-109434662_4:109986628-109988218 distance:553231
chr4:109989023-109989174	4	109989024	109989174	ENSG00000170522	protein_coding	ENST00000302274	110198615	209516.000000	contact 4:110195191-110205974_4:109991831-110011320 distance:199007;contact 4:110195191-110205974_4:109988219-109991830 distance:210558
chr4:109989023-109989174	4	109989024	109989174	ENSG00000180245	protein_coding	ENST00000652276	109833139	155960.000000	contact 4:109827822-109832714_4:109980427-109986627 distance:153259
chr4:109989023-109989174	4	109989024	109989174	ENSG00000183423	protein_coding	ENST00000327908	109851330	137769.000000	contact 4:109849187-109851568_4:109980427-109986627 distance:133150
chr4:109998923-109999074	4	109998924	109999074	ENSG00000138794	protein_coding	ENST00000265164	109703445	295554.000000	contact 4:109700907-109705103_4:109991831-110011320 distance:298570
chr4:109998923-109999074	4	109998924	109999074	ENSG00000170522	protein_coding	ENST00000302274	110198615	199616.000000	contact 4:110195191-110205974_4:109991831-110011320 distance:199007
chr4:110003863-110004014	4	110003864	110004014	ENSG00000138794	protein_coding	ENST00000265164	109703445	300494.000000	contact 4:109700907-109705103_4:109991831-110011320 distance:298570
chr4:110003863-110004014	4	110003864	110004014	ENSG00000170522	protein_coding	ENST00000302274	110198615	194676.000000	contact 4:110195191-110205974_4:109991831-110011320 distance:199007
chr4:110005603-110005754	4	110005604	110005754	ENSG00000138794	protein_coding	ENST00000265164	109703445	302234.000000	contact 4:109700907-109705103_4:109991831-110011320 distance:298570
chr4:110005603-110005754	4	110005604	110005754	ENSG00000170522	protein_coding	ENST00000302274	110198615	192936.000000	contact 4:110195191-110205974_4:109991831-110011320 distance:199007
chr4:110020263-110020414	4	110020264	110020414	ENSG00000170522	protein_coding	ENST00000302274	110198615	178276.000000	contact 4:110195191-110205974_4:110012343-110020780 distance:184021;contact 4:110195191-110205974_4:110023486-110025787 distance:175946;contact 4:110195191-110205974_4:110020954-110023485 distance:178363;contact 4:110195191-110205974_4:110020781-110020953 distance:179715
chr4:110032703-110032854	4	110032704	110032854	ENSG00000170522	protein_coding	ENST00000302274	110198615	165836.000000	contact 4:110195191-110205974_4:110025788-110029354 distance:173011;contact 4:110195191-110205974_4:110037588-110041808 distance:160884;contact 4:110195191-110205974_4:110033813-110037587 distance:164882;contact 4:110195191-110205974_4:110031279-110033812 distance:168037;contact 4:110195191-110205974_4:110029355-110031278 distance:170266
chr4:110046643-110046794	4	110046644	110046794	ENSG00000170522	protein_coding	ENST00000302274	110198615	151896.000000	contact 4:110195191-110205974_4:110037588-110041808 distance:160884;contact 4:110195191-110205974_4:110042406-110059181 distance:149789;contact 4:110195191-110205974_4:110041809-110042405 distance:158475
chr4:110046883-110047034	4	110046884	110047034	ENSG00000170522	protein_coding	ENST00000302274	110198615	151656.000000	contact 4:110195191-110205974_4:110041809-110042405 distance:158475;contact 4:110195191-110205974_4:110042406-110059181 distance:149789
chr4:110050063-110050214	4	110050064	110050214	ENSG00000170522	protein_coding	ENST00000302274	110198615	148476.000000	contact 4:110195191-110205974_4:110042406-110059181 distance:149789
chr4:110055583-110055734	4	110055584	110055734	ENSG00000170522	protein_coding	ENST00000302274	110198615	142956.000000	contact 4:110195191-110205974_4:110042406-110059181 distance:149789;contact 4:110195191-110205974_4:110060335-110063594 distance:138618;contact 4:110195191-110205974_4:110059182-110060334 distance:140824
chr4:110059783-110059934	4	110059784	110059934	ENSG00000170522	protein_coding	ENST00000302274	110198615	138756.000000	contact 4:110195191-110205974_4:110042406-110059181 distance:149789;contact 4:110195191-110205974_4:110063595-110068599 distance:134485;contact 4:110195191-110205974_4:110060335-110063594 distance:138618;contact 4:110195191-110205974_4:110059182-110060334 distance:140824
chr4:110059983-110060134	4	110059984	110060134	ENSG00000170522	protein_coding	ENST00000302274	110198615	138556.000000	contact 4:110195191-110205974_4:110042406-110059181 distance:149789;contact 4:110195191-110205974_4:110063595-110068599 distance:134485;contact 4:110195191-110205974_4:110060335-110063594 distance:138618;contact 4:110195191-110205974_4:110059182-110060334 distance:140824
chr4:110106703-110106854	4	110106704	110106854	ENSG00000170522	protein_coding	ENST00000302274	110198615	91836.000000	contact 4:110195191-110205974_4:110100317-110104516 distance:98166;contact 4:110195191-110205974_4:110108147-110109416 distance:91801;contact 4:110195191-110205974_4:110104536-110104840 distance:95894
chr4:110107083-110107234	4	110107084	110107234	ENSG00000170522	protein_coding	ENST00000302274	110198615	91456.000000	contact 4:110195191-110205974_4:110100317-110104516 distance:98166;contact 4:110195191-110205974_4:110108147-110109416 distance:91801;contact 4:110195191-110205974_4:110104536-110104840 distance:95894
chr4:110108003-110108154	4	110108004	110108154	ENSG00000170522	protein_coding	ENST00000302274	110198615	90536.000000	contact 4:110195191-110205974_4:110100317-110104516 distance:98166;contact 4:110195191-110205974_4:110108147-110109416 distance:91801;contact 4:110195191-110205974_4:110104536-110104840 distance:95894
chr4:110109663-110109814	4	110109664	110109814	ENSG00000170522	protein_coding	ENST00000302274	110198615	88876.000000	contact 4:110195191-110205974_4:110104536-110104840 distance:95894;contact 4:110195191-110205974_4:110108147-110109416 distance:91801
chr4:110119463-110119614	4	110119464	110119614	ENSG00000170522	protein_coding	ENST00000302274	110198615	79076.000000	contact 4:110195191-110205974_4:110117432-110122568 distance:80582
chr4:110120023-110120174	4	110120024	110120174	ENSG00000170522	protein_coding	ENST00000302274	110198615	78516.000000	contact 4:110195191-110205974_4:110117432-110122568 distance:80582
chr4:110122343-110122494	4	110122344	110122494	ENSG00000170522	protein_coding	ENST00000302274	110198615	76196.000000	contact 4:110195191-110205974_4:110117432-110122568 distance:80582
chr4:110190323-110190474	4	110190324	110190474	ENSG00000109534	protein_coding	ENST00000958032	109815540	374859.000000	contact 4:109814847-109817863_4:110194963-110195190 distance:378721
chr4:110190323-110190474	4	110190324	110190474	ENSG00000123739	protein_coding	ENST00000243501	109730070	460329.000000	contact 4:109723651-109730455_4:110194963-110195190 distance:468023;contact 4:109723651-109730455_4:110193825-110194962 distance:467340
chr4:110190323-110190474	4	110190324	110190474	ENSG00000138802	protein_coding	ENST00000898580	109433615	756784.000000	contact 4:109433723-109434662_4:110194963-110195190 distance:760884;contact 4:109433723-109434662_4:110193825-110194962 distance:760201
chr4:110193903-110194054	4	110193904	110194054	ENSG00000109534	protein_coding	ENST00000958032	109815540	378439.000000	contact 4:109814847-109817863_4:110194963-110195190 distance:378721
chr4:110193903-110194054	4	110193904	110194054	ENSG00000123739	protein_coding	ENST00000243501	109730070	463909.000000	contact 4:109723651-109730455_4:110194963-110195190 distance:468023;contact 4:109723651-109730455_4:110193825-110194962 distance:467340
chr4:110193903-110194054	4	110193904	110194054	ENSG00000138802	protein_coding	ENST00000898580	109433615	760364.000000	contact 4:109433723-109434662_4:110194963-110195190 distance:760884;contact 4:109433723-109434662_4:110193825-110194962 distance:760201
chr4:110196403-110196554	4	110196404	110196554	ENSG00000109534	protein_coding	ENST00000958032	109815540	380939.000000	contact 4:109814847-109817863_4:110194963-110195190 distance:378721
chr4:110196403-110196554	4	110196404	110196554	ENSG00000123739	protein_coding	ENST00000243501	109730070	466409.000000	contact 4:109723651-109730455_4:110194963-110195190 distance:468023;contact 4:109723651-109730455_4:110193825-110194962 distance:467340
chr4:110196403-110196554	4	110196404	110196554	ENSG00000138802	protein_coding	ENST00000898580	109433615	762864.000000	contact 4:109433723-109434662_4:110194963-110195190 distance:760884;contact 4:109433723-109434662_4:110193825-110194962 distance:760201
chr4:110197783-110197934	4	110197784	110197934	ENSG00000109534	protein_coding	ENST00000958032	109815540	382319.000000	contact 4:109814847-109817863_4:110194963-110195190 distance:378721
chr4:110197783-110197934	4	110197784	110197934	ENSG00000123739	protein_coding	ENST00000243501	109730070	467789.000000	contact 4:109723651-109730455_4:110194963-110195190 distance:468023;contact 4:109723651-109730455_4:110193825-110194962 distance:467340
chr4:110197783-110197934	4	110197784	110197934	ENSG00000138802	protein_coding	ENST00000898580	109433615	764244.000000	contact 4:109433723-109434662_4:110194963-110195190 distance:760884;contact 4:109433723-109434662_4:110193825-110194962 distance:760201
chr4:110224923-110225074	4	110224924	110225074	ENSG00000170522	protein_coding	ENST00000302274	110198615	26384.000000	contact 4:110195191-110205974_4:110225610-110228595 distance:26520
chr4:110231963-110232114	4	110231964	110232114	ENSG00000170522	protein_coding	ENST00000302274	110198615	33424.000000	contact 4:110195191-110205974_4:110225610-110228595 distance:26520;contact 4:110195191-110205974_4:110236151-110238434 distance:36710
chr4:110245663-110245814	4	110245664	110245814	ENSG00000170522	protein_coding	ENST00000302274	110198615	47124.000000	contact 4:110195191-110205974_4:110245338-110246056 distance:45115;contact 4:110195191-110205974_4:110248338-110250995 distance:49084;contact 4:110195191-110205974_4:110246057-110248337 distance:46615
chr4:110249783-110249934	4	110249784	110249934	ENSG00000170522	protein_coding	ENST00000302274	110198615	51244.000000	contact 4:110195191-110205974_4:110245338-110246056 distance:45115;contact 4:110195191-110205974_4:110248338-110250995 distance:49084;contact 4:110195191-110205974_4:110246057-110248337 distance:46615
chr4:110250083-110250234	4	110250084	110250234	ENSG00000170522	protein_coding	ENST00000302274	110198615	51544.000000	contact 4:110195191-110205974_4:110245338-110246056 distance:45115;contact 4:110195191-110205974_4:110248338-110250995 distance:49084;contact 4:110195191-110205974_4:110246057-110248337 distance:46615
chr4:110270603-110270754	4	110270604	110270754	ENSG00000170522	protein_coding	ENST00000302274	110198615	72064.000000	contact 4:110195191-110205974_4:110270391-110271056 distance:70141
chr4:110270923-110271074	4	110270924	110271074	ENSG00000170522	protein_coding	ENST00000302274	110198615	72384.000000	contact 4:110195191-110205974_4:110270391-110271056 distance:70141
chr4:110276003-110276154	4	110276004	110276154	ENSG00000170522	protein_coding	ENST00000302274	110198615	77464.000000	contact 4:110195191-110205974_4:110270391-110271056 distance:70141
chr4:110287263-110287414	4	110287264	110287414	ENSG00000170522	protein_coding	ENST00000302274	110198615	88724.000000	contact 4:110195191-110205974_4:110289842-110293537 distance:91107
chr4:110294363-110294514	4	110294364	110294514	ENSG00000170522	protein_coding	ENST00000302274	110198615	95824.000000	contact 4:110195191-110205974_4:110289842-110293537 distance:91107
chr4:110306443-110306594	4	110306444	110306594	ENSG00000170522	protein_coding	ENST00000302274	110198615	107904.000000	contact 4:110195191-110205974_4:110310439-110311098 distance:110186;contact 4:110195191-110205974_4:110311099-110316172 distance:113053
chr4:110309743-110309894	4	110309744	110309894	ENSG00000170522	protein_coding	ENST00000302274	110198615	111204.000000	contact 4:110195191-110205974_4:110310439-110311098 distance:110186;contact 4:110195191-110205974_4:110311099-110316172 distance:113053
chr4:110315583-110315734	4	110315584	110315734	ENSG00000170522	protein_coding	ENST00000302274	110198615	117044.000000	contact 4:110195191-110205974_4:110310439-110311098 distance:110186;contact 4:110195191-110205974_4:110316173-110317942 distance:116475;contact 4:110195191-110205974_4:110311099-110316172 distance:113053
chr4:110344323-110344474	4	110344324	110344474	ENSG00000170522	protein_coding	ENST00000302274	110198615	145784.000000	contact 4:110195191-110205974_4:110344188-110345047 distance:144035
chr4:110473083-110473234	4	110473084	110473234	ENSG00000170522	protein_coding	ENST00000302274	110198615	274544.000000	contact 4:110195191-110205974_4:110478066-110488135 distance:282518
chr4:110480083-110480234	4	110480084	110480234	ENSG00000170522	protein_coding	ENST00000302274	110198615	281544.000000	contact 4:110195191-110205974_4:110478066-110488135 distance:282518
chr4:110480243-110480394	4	110480244	110480394	ENSG00000170522	protein_coding	ENST00000302274	110198615	281704.000000	contact 4:110195191-110205974_4:110478066-110488135 distance:282518
chr4:110480883-110481034	4	110480884	110481034	ENSG00000170522	protein_coding	ENST00000302274	110198615	282344.000000	contact 4:110195191-110205974_4:110478066-110488135 distance:282518
chr4:110483623-110483774	4	110483624	110483774	ENSG00000170522	protein_coding	ENST00000302274	110198615	285084.000000	contact 4:110195191-110205974_4:110478066-110488135 distance:282518
chr4:110484883-110485034	4	110484884	110485034	ENSG00000170522	protein_coding	ENST00000302274	110198615	286344.000000	contact 4:110195191-110205974_4:110478066-110488135 distance:282518
chr4:110487943-110488094	4	110487944	110488094	ENSG00000109534	protein_coding	ENST00000958032	109815540	672479.000000	contact 4:109814847-109817863_4:110492790-110501289 distance:680684;contact 4:109814847-109817863_4:110491668-110492789 distance:675873;contact 4:109814847-109817863_4:110490914-110491667 distance:674935
chr4:110487943-110488094	4	110487944	110488094	ENSG00000170522	protein_coding	ENST00000302274	110198615	289404.000000	contact 4:110195191-110205974_4:110478066-110488135 distance:282518;contact 4:110195191-110205974_4:110492790-110501289 distance:296457;contact 4:110195191-110205974_4:110491668-110492789 distance:291646;contact 4:110195191-110205974_4:110490914-110491667 distance:290708
chr4:110501943-110502094	4	110501944	110502094	ENSG00000109534	protein_coding	ENST00000958032	109815540	686479.000000	contact 4:109814847-109817863_4:110492790-110501289 distance:680684;contact 4:109814847-109817863_4:110501290-110507577 distance:688078
chr4:110501943-110502094	4	110501944	110502094	ENSG00000170522	protein_coding	ENST00000302274	110198615	303404.000000	contact 4:110195191-110205974_4:110492790-110501289 distance:296457;contact 4:110195191-110205974_4:110501290-110507577 distance:303851
chr4:110503423-110503574	4	110503424	110503574	ENSG00000109534	protein_coding	ENST00000958032	109815540	687959.000000	contact 4:109814847-109817863_4:110492790-110501289 distance:680684;contact 4:109814847-109817863_4:110501290-110507577 distance:688078
chr4:110503423-110503574	4	110503424	110503574	ENSG00000170522	protein_coding	ENST00000302274	110198615	304884.000000	contact 4:110195191-110205974_4:110492790-110501289 distance:296457;contact 4:110195191-110205974_4:110507578-110510919 distance:308666;contact 4:110195191-110205974_4:110501290-110507577 distance:303851
chr4:110503663-110503814	4	110503664	110503814	ENSG00000109534	protein_coding	ENST00000958032	109815540	688199.000000	contact 4:109814847-109817863_4:110492790-110501289 distance:680684;contact 4:109814847-109817863_4:110501290-110507577 distance:688078
chr4:110503663-110503814	4	110503664	110503814	ENSG00000170522	protein_coding	ENST00000302274	110198615	305124.000000	contact 4:110195191-110205974_4:110492790-110501289 distance:296457;contact 4:110195191-110205974_4:110507578-110510919 distance:308666;contact 4:110195191-110205974_4:110501290-110507577 distance:303851
chr4:110503843-110503994	4	110503844	110503994	ENSG00000109534	protein_coding	ENST00000958032	109815540	688379.000000	contact 4:109814847-109817863_4:110492790-110501289 distance:680684;contact 4:109814847-109817863_4:110501290-110507577 distance:688078
chr4:110503843-110503994	4	110503844	110503994	ENSG00000170522	protein_coding	ENST00000302274	110198615	305304.000000	contact 4:110195191-110205974_4:110492790-110501289 distance:296457;contact 4:110195191-110205974_4:110507578-110510919 distance:308666;contact 4:110195191-110205974_4:110501290-110507577 distance:303851
chr4:110508943-110509094	4	110508944	110509094	ENSG00000109534	protein_coding	ENST00000958032	109815540	693479.000000	contact 4:109814847-109817863_4:110501290-110507577 distance:688078;contact 4:109814847-109817863_4:110510920-110514342 distance:696276
chr4:110508943-110509094	4	110508944	110509094	ENSG00000170522	protein_coding	ENST00000302274	110198615	310404.000000	contact 4:110195191-110205974_4:110501290-110507577 distance:303851;contact 4:110195191-110205974_4:110510920-110514342 distance:312049;contact 4:110195191-110205974_4:110507578-110510919 distance:308666
chr4:110511063-110511214	4	110511064	110511214	ENSG00000109534	protein_coding	ENST00000958032	109815540	695599.000000	contact 4:109814847-109817863_4:110501290-110507577 distance:688078;contact 4:109814847-109817863_4:110510920-110514342 distance:696276
chr4:110511063-110511214	4	110511064	110511214	ENSG00000170522	protein_coding	ENST00000302274	110198615	312524.000000	contact 4:110195191-110205974_4:110501290-110507577 distance:303851;contact 4:110195191-110205974_4:110510920-110514342 distance:312049;contact 4:110195191-110205974_4:110507578-110510919 distance:308666
chr4:110515023-110515174	4	110515024	110515174	ENSG00000109534	protein_coding	ENST00000958032	109815540	699559.000000	contact 4:109814847-109817863_4:110519535-110525782 distance:706303;contact 4:109814847-109817863_4:110510920-110514342 distance:696276
chr4:110515023-110515174	4	110515024	110515174	ENSG00000170522	protein_coding	ENST00000302274	110198615	316484.000000	contact 4:110195191-110205974_4:110507578-110510919 distance:308666;contact 4:110195191-110205974_4:110519535-110525782 distance:322076;contact 4:110195191-110205974_4:110510920-110514342 distance:312049
chr4:110518983-110519134	4	110518984	110519134	ENSG00000109534	protein_coding	ENST00000958032	109815540	703519.000000	contact 4:109814847-109817863_4:110510920-110514342 distance:696276;contact 4:109814847-109817863_4:110519535-110525782 distance:706303
chr4:110518983-110519134	4	110518984	110519134	ENSG00000170522	protein_coding	ENST00000302274	110198615	320444.000000	contact 4:110195191-110205974_4:110510920-110514342 distance:312049;contact 4:110195191-110205974_4:110519535-110525782 distance:322076
chr4:110532983-110533134	4	110532984	110533134	ENSG00000109534	protein_coding	ENST00000958032	109815540	717519.000000	contact 4:109814847-109817863_4:110533235-110534473 distance:717499
chr4:110532983-110533134	4	110532984	110533134	ENSG00000123739	protein_coding	ENST00000243501	109730070	802989.000000	contact 4:109723651-109730455_4:110534838-110535462 distance:808097
chr4:110532983-110533134	4	110532984	110533134	ENSG00000138798	protein_coding	ENST00000265171	109912883	620176.000000	contact 4:109911545-109913732_4:110535463-110538716 distance:624451;contact 4:109911545-109913732_4:110534838-110535462 distance:622512;contact 4:109911545-109913732_4:110533235-110534473 distance:621216
chr4:110532983-110533134	4	110532984	110533134	ENSG00000170522	protein_coding	ENST00000302274	110198615	334444.000000	contact 4:110195191-110205974_4:110525783-110531810 distance:328214;contact 4:110195191-110205974_4:110534838-110535462 distance:334568;contact 4:110195191-110205974_4:110533235-110534473 distance:333272
chr4:110533683-110533834	4	110533684	110533834	ENSG00000109534	protein_coding	ENST00000958032	109815540	718219.000000	contact 4:109814847-109817863_4:110533235-110534473 distance:717499
chr4:110533683-110533834	4	110533684	110533834	ENSG00000123739	protein_coding	ENST00000243501	109730070	803689.000000	contact 4:109723651-109730455_4:110534838-110535462 distance:808097
chr4:110533683-110533834	4	110533684	110533834	ENSG00000138798	protein_coding	ENST00000265171	109912883	620876.000000	contact 4:109911545-109913732_4:110535463-110538716 distance:624451;contact 4:109911545-109913732_4:110534838-110535462 distance:622512;contact 4:109911545-109913732_4:110533235-110534473 distance:621216
chr4:110533683-110533834	4	110533684	110533834	ENSG00000170522	protein_coding	ENST00000302274	110198615	335144.000000	contact 4:110195191-110205974_4:110525783-110531810 distance:328214;contact 4:110195191-110205974_4:110534838-110535462 distance:334568;contact 4:110195191-110205974_4:110533235-110534473 distance:333272
chr4:110534043-110534194	4	110534044	110534194	ENSG00000109534	protein_coding	ENST00000958032	109815540	718579.000000	contact 4:109814847-109817863_4:110533235-110534473 distance:717499
chr4:110534043-110534194	4	110534044	110534194	ENSG00000123739	protein_coding	ENST00000243501	109730070	804049.000000	contact 4:109723651-109730455_4:110534838-110535462 distance:808097
chr4:110534043-110534194	4	110534044	110534194	ENSG00000138798	protein_coding	ENST00000265171	109912883	621236.000000	contact 4:109911545-109913732_4:110535463-110538716 distance:624451;contact 4:109911545-109913732_4:110534838-110535462 distance:622512;contact 4:109911545-109913732_4:110533235-110534473 distance:621216
chr4:110534043-110534194	4	110534044	110534194	ENSG00000170522	protein_coding	ENST00000302274	110198615	335504.000000	contact 4:110195191-110205974_4:110525783-110531810 distance:328214;contact 4:110195191-110205974_4:110534838-110535462 distance:334568;contact 4:110195191-110205974_4:110533235-110534473 distance:333272
chr4:110540683-110540834	4	110540684	110540834	ENSG00000138798	protein_coding	ENST00000265171	109912883	627876.000000	contact 4:109911545-109913732_4:110535463-110538716 distance:624451
chr4:110541123-110541274	4	110541124	110541274	ENSG00000138798	protein_coding	ENST00000265171	109912883	628316.000000	contact 4:109911545-109913732_4:110535463-110538716 distance:624451
chr4:110541303-110541454	4	110541304	110541454	ENSG00000138798	protein_coding	ENST00000265171	109912883	628496.000000	contact 4:109911545-109913732_4:110535463-110538716 distance:624451
chr4:110618163-110618314	4	110618164	110618314	ENSG00000170522	protein_coding	ENST00000302274	110198615	419624.000000	contact 4:110195191-110205974_4:110617841-110623638 distance:420157
chr4:110618388-110618539	4	110618389	110618539	ENSG00000170522	protein_coding	ENST00000302274	110198615	419849.000000	contact 4:110195191-110205974_4:110617841-110623638 distance:420157
chr4:110619483-110619634	4	110619484	110619634	ENSG00000170522	protein_coding	ENST00000302274	110198615	420944.000000	contact 4:110195191-110205974_4:110617841-110623638 distance:420157
chr4:110619703-110619854	4	110619704	110619854	ENSG00000170522	protein_coding	ENST00000302274	110198615	421164.000000	contact 4:110195191-110205974_4:110617841-110623638 distance:420157
chr4:110620603-110620754	4	110620604	110620754	ENSG00000170522	protein_coding	ENST00000302274	110198615	422064.000000	contact 4:110195191-110205974_4:110617841-110623638 distance:420157
chr4:110620808-110620959	4	110620809	110620959	ENSG00000170522	protein_coding	ENST00000302274	110198615	422269.000000	contact 4:110195191-110205974_4:110617841-110623638 distance:420157
chr4:110621208-110621359	4	110621209	110621359	ENSG00000170522	protein_coding	ENST00000302274	110198615	422669.000000	contact 4:110195191-110205974_4:110617841-110623638 distance:420157
chr4:110621648-110621799	4	110621649	110621799	ENSG00000170522	protein_coding	ENST00000302274	110198615	423109.000000	contact 4:110195191-110205974_4:110617841-110623638 distance:420157
chr4:110622328-110622479	4	110622329	110622479	ENSG00000170522	protein_coding	ENST00000302274	110198615	423789.000000	contact 4:110195191-110205974_4:110617841-110623638 distance:420157
chr4:110622848-110622999	4	110622849	110622999	ENSG00000170522	protein_coding	ENST00000302274	110198615	424309.000000	contact 4:110195191-110205974_4:110617841-110623638 distance:420157
chr4:110623328-110623479	4	110623329	110623479	ENSG00000170522	protein_coding	ENST00000302274	110198615	424789.000000	contact 4:110195191-110205974_4:110617841-110623638 distance:420157
chr4:110623603-110623754	4	110623604	110623754	ENSG00000170522	protein_coding	ENST00000302274	110198615	425064.000000	contact 4:110195191-110205974_4:110617841-110623638 distance:420157
chr4:110959123-110959274	4	110959124	110959274	ENSG00000164093	protein_coding	ENST00000354925	110642006	317193.000000	contact 4:110641453-110642805_4:110945507-110954172 distance:307710;contact 4:110641453-110642805_4:110963933-110965609 distance:322642;contact 4:110641453-110642805_4:110959119-110963932 distance:319396;contact 4:110641453-110642805_4:110958415-110959118 distance:316637;contact 4:110641453-110642805_4:110956615-110958414 distance:315385;contact 4:110641453-110642805_4:110955898-110956614 distance:314127;contact 4:110641453-110642805_4:110954922-110955897 distance:313280;contact 4:110641453-110642805_4:110954553-110954921 distance:312608;contact 4:110641453-110642805_4:110954173-110954541 distance:312228
chr4:110959363-110959514	4	110959364	110959514	ENSG00000164093	protein_coding	ENST00000354925	110642006	317433.000000	contact 4:110641453-110642805_4:110954173-110954541 distance:312228;contact 4:110641453-110642805_4:110963933-110965609 distance:322642;contact 4:110641453-110642805_4:110959119-110963932 distance:319396;contact 4:110641453-110642805_4:110958415-110959118 distance:316637;contact 4:110641453-110642805_4:110956615-110958414 distance:315385;contact 4:110641453-110642805_4:110955898-110956614 distance:314127;contact 4:110641453-110642805_4:110954922-110955897 distance:313280;contact 4:110641453-110642805_4:110954553-110954921 distance:312608
chr4:110970723-110970874	4	110970724	110970874	ENSG00000164093	protein_coding	ENST00000354925	110642006	328793.000000	contact 4:110641453-110642805_4:110965610-110973073 distance:327212
chr4:110977683-110977834	4	110977684	110977834	ENSG00000164093	protein_coding	ENST00000354925	110642006	335753.000000	contact 4:110641453-110642805_4:110965610-110973073 distance:327212
chr4:1109991-1110142	4	1109992	1110142	ENSG00000090316	protein_coding	ENST00000868652	1289894	179827.000000	contact 4:1277139-1291131_4:1103798-1109369 distance:177552
chr4:111268863-111269014	4	111268864	111269014	ENSG00000164093	protein_coding	ENST00000354925	110642006	626933.000000	contact 4:110641453-110642805_4:111262882-111265774 distance:622199;contact 4:110641453-110642805_4:111273094-111275203 distance:632019;contact 4:110641453-110642805_4:111269712-111273093 distance:629273;contact 4:110641453-110642805_4:111268591-111269711 distance:627022;contact 4:110641453-110642805_4:111267479-111268590 distance:625905;contact 4:110641453-110642805_4:111265775-111267478 distance:624497
chr4:111269603-111269754	4	111269604	111269754	ENSG00000164093	protein_coding	ENST00000354925	110642006	627673.000000	contact 4:110641453-110642805_4:111262882-111265774 distance:622199;contact 4:110641453-110642805_4:111273094-111275203 distance:632019;contact 4:110641453-110642805_4:111269712-111273093 distance:629273;contact 4:110641453-110642805_4:111268591-111269711 distance:627022;contact 4:110641453-110642805_4:111267479-111268590 distance:625905;contact 4:110641453-110642805_4:111265775-111267478 distance:624497
chr4:111283203-111283354	4	111283204	111283354	ENSG00000164093	protein_coding	ENST00000354925	110642006	641273.000000	contact 4:110641453-110642805_4:111275204-111278317 distance:634631;contact 4:110641453-110642805_4:111284778-111292363 distance:646441;contact 4:110641453-110642805_4:111278318-111284777 distance:639418
chr4:11130520-11130671	4	11130521	11130671	ENSG00000109684	protein_coding	ENST00000226951	10684768	445828.000000	contact 4:10683692-10684934_4:11126051-11131179 distance:444302
chr4:11130715-11130866	4	11130716	11130866	ENSG00000109684	protein_coding	ENST00000226951	10684768	446023.000000	contact 4:10683692-10684934_4:11126051-11131179 distance:444302
chr4:111323623-111323774	4	111323624	111323774	ENSG00000164093	protein_coding	ENST00000354925	110642006	681693.000000	contact 4:110641453-110642805_4:111321489-111321692 distance:679461
chr4:111324063-111324214	4	111324064	111324214	ENSG00000164093	protein_coding	ENST00000354925	110642006	682133.000000	contact 4:110641453-110642805_4:111321489-111321692 distance:679461
chr4:111467363-111467514	4	111467364	111467514	ENSG00000164093	protein_coding	ENST00000354925	110642006	825433.000000	contact 4:110641453-110642805_4:111469316-111469861 distance:827459;contact 4:110641453-110642805_4:111469862-111472725 distance:829164
chr4:111475143-111475294	4	111475144	111475294	ENSG00000164093	protein_coding	ENST00000354925	110642006	833213.000000	contact 4:110641453-110642805_4:111469862-111472725 distance:829164;contact 4:110641453-110642805_4:111479917-111482915 distance:839287;contact 4:110641453-110642805_4:111476652-111479916 distance:836155;contact 4:110641453-110642805_4:111472726-111476651 distance:832559
chr4:111494623-111494774	4	111494624	111494774	ENSG00000164093	protein_coding	ENST00000354925	110642006	852693.000000	contact 4:110641453-110642805_4:111495590-111500577 distance:855954
chr4:111495003-111495154	4	111495004	111495154	ENSG00000164093	protein_coding	ENST00000354925	110642006	853073.000000	contact 4:110641453-110642805_4:111495590-111500577 distance:855954
chr4:111495163-111495314	4	111495164	111495314	ENSG00000164093	protein_coding	ENST00000354925	110642006	853233.000000	contact 4:110641453-110642805_4:111495590-111500577 distance:855954
chr4:111602963-111603114	4	111602964	111603114	ENSG00000164093	protein_coding	ENST00000354925	110642006	961033.000000	contact 4:110641453-110642805_4:111595997-111598632 distance:955185;contact 4:110641453-110642805_4:111604996-111605209 distance:962973;contact 4:110641453-110642805_4:111598633-111604995 distance:959685
chr4:111619083-111619234	4	111619084	111619234	ENSG00000164093	protein_coding	ENST00000354925	110642006	977153.000000	contact 4:110641453-110642805_4:111616013-111625093 distance:978424
chr4:111630863-111631014	4	111630864	111631014	ENSG00000164093	protein_coding	ENST00000354925	110642006	988933.000000	contact 4:110641453-110642805_4:111626711-111627822 distance:985137;contact 4:110641453-110642805_4:111629156-111641278 distance:993088;contact 4:110641453-110642805_4:111627823-111629155 distance:986360
chr4:111631763-111631914	4	111631764	111631914	ENSG00000164093	protein_coding	ENST00000354925	110642006	989833.000000	contact 4:110641453-110642805_4:111626711-111627822 distance:985137;contact 4:110641453-110642805_4:111629156-111641278 distance:993088;contact 4:110641453-110642805_4:111627823-111629155 distance:986360
chr4:111632843-111632994	4	111632844	111632994	ENSG00000164093	protein_coding	ENST00000354925	110642006	990913.000000	contact 4:110641453-110642805_4:111627823-111629155 distance:986360;contact 4:110641453-110642805_4:111629156-111641278 distance:993088
chr4:111639243-111639394	4	111639244	111639394	ENSG00000164093	protein_coding	ENST00000354925	110642006	997313.000000	contact 4:110641453-110642805_4:111629156-111641278 distance:993088
chr4:111642123-111642274	4	111642124	111642274	ENSG00000164093	protein_coding	ENST00000354925	110642006	1000193.000000	contact 4:110641453-110642805_4:111629156-111641278 distance:993088
chr4:1116951-1117102	4	1116952	1117102	ENSG00000090316	protein_coding	ENST00000868652	1289894	172867.000000	contact 4:1277139-1291131_4:1115809-1116318 distance:168072;contact 4:1277139-1291131_4:1120351-1122886 distance:162517;contact 4:1277139-1291131_4:1120196-1120350 distance:163862
chr4:1116951-1117102	4	1116952	1117102	ENSG00000159692	protein_coding	ENST00000909016	1244560	127533.000000	contact 4:1243972-1253321_4:1115809-1116318 distance:132583;contact 4:1243972-1253321_4:1120351-1122886 distance:127028;contact 4:1243972-1253321_4:1120196-1120350 distance:128373
chr4:1116951-1117102	4	1116952	1117102	ENSG00000163945	protein_coding	ENST00000511216	1347266	230239.000000	contact 4:1344909-1349813_4:1115809-1116318 distance:231298;contact 4:1344909-1349813_4:1120351-1122886 distance:225743;contact 4:1344909-1349813_4:1120196-1120350 distance:227088
chr4:11182715-11182866	4	11182716	11182866	ENSG00000109684	protein_coding	ENST00000226951	10684768	498023.000000	contact 4:10683692-10684934_4:11176384-11178842 distance:493300
chr4:111991883-111992034	4	111991884	111992034	ENSG00000178403	protein_coding	ENST00000313341	112516180	524221.000000	contact 4:112508523-112520298_4:111995724-111997158 distance:517969
chr4:112029743-112029894	4	112029744	112029894	ENSG00000145362	protein_coding	ENST00000672240	113116697	1086878.000000	contact 4:112805305-112821734_4:112033803-112034030 distance:779603
chr4:112029743-112029894	4	112029744	112029894	ENSG00000178403	protein_coding	ENST00000313341	112516180	486361.000000	contact 4:112508523-112520298_4:112024704-112031045 distance:486536;contact 4:112508523-112520298_4:112034031-112040890 distance:476950;contact 4:112508523-112520298_4:112033803-112034030 distance:480494;contact 4:112508523-112520298_4:112032981-112033802 distance:481019;contact 4:112508523-112520298_4:112031046-112032980 distance:482397
chr4:112031783-112031934	4	112031784	112031934	ENSG00000145362	protein_coding	ENST00000672240	113116697	1084838.000000	contact 4:112805305-112821734_4:112033803-112034030 distance:779603
chr4:112031783-112031934	4	112031784	112031934	ENSG00000178403	protein_coding	ENST00000313341	112516180	484321.000000	contact 4:112508523-112520298_4:112024704-112031045 distance:486536;contact 4:112508523-112520298_4:112034031-112040890 distance:476950;contact 4:112508523-112520298_4:112033803-112034030 distance:480494;contact 4:112508523-112520298_4:112032981-112033802 distance:481019;contact 4:112508523-112520298_4:112031046-112032980 distance:482397
chr4:112039003-112039154	4	112039004	112039154	ENSG00000145362	protein_coding	ENST00000672240	113116697	1077618.000000	contact 4:112805305-112821734_4:112033803-112034030 distance:779603
chr4:112039003-112039154	4	112039004	112039154	ENSG00000178403	protein_coding	ENST00000313341	112516180	477101.000000	contact 4:112508523-112520298_4:112033803-112034030 distance:480494;contact 4:112508523-112520298_4:112034031-112040890 distance:476950
chr4:112058663-112058814	4	112058664	112058814	ENSG00000178403	protein_coding	ENST00000313341	112516180	457441.000000	contact 4:112508523-112520298_4:112061798-112067427 distance:449798;contact 4:112508523-112520298_4:112055428-112061797 distance:455798;contact 4:112508523-112520298_4:112055266-112055427 distance:459064;contact 4:112508523-112520298_4:112055108-112055265 distance:459224;contact 4:112508523-112520298_4:112054050-112055107 distance:459832
chr4:112060323-112060474	4	112060324	112060474	ENSG00000178403	protein_coding	ENST00000313341	112516180	455781.000000	contact 4:112508523-112520298_4:112055266-112055427 distance:459064;contact 4:112508523-112520298_4:112061798-112067427 distance:449798;contact 4:112508523-112520298_4:112055428-112061797 distance:455798
chr4:112063363-112063514	4	112063364	112063514	ENSG00000138658	protein_coding	ENST00000925930	112637392	573953.000000	contact 4:112624121-112642796_4:112067428-112084379 distance:557555
chr4:112063363-112063514	4	112063364	112063514	ENSG00000174720	protein_coding	ENST00000694898	112637525	574086.000000	contact 4:112624121-112642796_4:112067428-112084379 distance:557555
chr4:112063363-112063514	4	112063364	112063514	ENSG00000174749	protein_coding	ENST00000309733	112145454	82015.000000	contact 4:112142784-112146313_4:112067428-112084379 distance:68645
chr4:112063363-112063514	4	112063364	112063514	ENSG00000178403	protein_coding	ENST00000313341	112516180	452741.000000	contact 4:112508523-112520298_4:112055428-112061797 distance:455798;contact 4:112508523-112520298_4:112067428-112084379 distance:438507;contact 4:112508523-112520298_4:112061798-112067427 distance:449798
chr4:112069243-112069394	4	112069244	112069394	ENSG00000138658	protein_coding	ENST00000925930	112637392	568073.000000	contact 4:112624121-112642796_4:112067428-112084379 distance:557555
chr4:112069243-112069394	4	112069244	112069394	ENSG00000174720	protein_coding	ENST00000694898	112637525	568206.000000	contact 4:112624121-112642796_4:112067428-112084379 distance:557555
chr4:112069243-112069394	4	112069244	112069394	ENSG00000174749	protein_coding	ENST00000309733	112145454	76135.000000	contact 4:112142784-112146313_4:112067428-112084379 distance:68645
chr4:112069243-112069394	4	112069244	112069394	ENSG00000178403	protein_coding	ENST00000313341	112516180	446861.000000	contact 4:112508523-112520298_4:112061798-112067427 distance:449798;contact 4:112508523-112520298_4:112067428-112084379 distance:438507
chr4:112075283-112075434	4	112075284	112075434	ENSG00000138658	protein_coding	ENST00000925930	112637392	562033.000000	contact 4:112624121-112642796_4:112067428-112084379 distance:557555
chr4:112075283-112075434	4	112075284	112075434	ENSG00000174720	protein_coding	ENST00000694898	112637525	562166.000000	contact 4:112624121-112642796_4:112067428-112084379 distance:557555
chr4:112075283-112075434	4	112075284	112075434	ENSG00000174749	protein_coding	ENST00000309733	112145454	70095.000000	contact 4:112142784-112146313_4:112067428-112084379 distance:68645
chr4:112075283-112075434	4	112075284	112075434	ENSG00000178403	protein_coding	ENST00000313341	112516180	440821.000000	contact 4:112508523-112520298_4:112067428-112084379 distance:438507
chr4:112083263-112083414	4	112083264	112083414	ENSG00000138658	protein_coding	ENST00000925930	112637392	554053.000000	contact 4:112624121-112642796_4:112067428-112084379 distance:557555
chr4:112083263-112083414	4	112083264	112083414	ENSG00000174720	protein_coding	ENST00000694898	112637525	554186.000000	contact 4:112624121-112642796_4:112067428-112084379 distance:557555
chr4:112083263-112083414	4	112083264	112083414	ENSG00000174749	protein_coding	ENST00000309733	112145454	62115.000000	contact 4:112142784-112146313_4:112067428-112084379 distance:68645
chr4:112083263-112083414	4	112083264	112083414	ENSG00000178403	protein_coding	ENST00000313341	112516180	432841.000000	contact 4:112508523-112520298_4:112067428-112084379 distance:438507;contact 4:112508523-112520298_4:112084380-112090122 distance:427159
chr4:112083423-112083574	4	112083424	112083574	ENSG00000138658	protein_coding	ENST00000925930	112637392	553893.000000	contact 4:112624121-112642796_4:112067428-112084379 distance:557555
chr4:112083423-112083574	4	112083424	112083574	ENSG00000174720	protein_coding	ENST00000694898	112637525	554026.000000	contact 4:112624121-112642796_4:112067428-112084379 distance:557555
chr4:112083423-112083574	4	112083424	112083574	ENSG00000174749	protein_coding	ENST00000309733	112145454	61955.000000	contact 4:112142784-112146313_4:112067428-112084379 distance:68645
chr4:112083423-112083574	4	112083424	112083574	ENSG00000178403	protein_coding	ENST00000313341	112516180	432681.000000	contact 4:112508523-112520298_4:112067428-112084379 distance:438507;contact 4:112508523-112520298_4:112084380-112090122 distance:427159
chr4:112083628-112083779	4	112083629	112083779	ENSG00000138658	protein_coding	ENST00000925930	112637392	553688.000000	contact 4:112624121-112642796_4:112067428-112084379 distance:557555
chr4:112083628-112083779	4	112083629	112083779	ENSG00000174720	protein_coding	ENST00000694898	112637525	553821.000000	contact 4:112624121-112642796_4:112067428-112084379 distance:557555
chr4:112083628-112083779	4	112083629	112083779	ENSG00000174749	protein_coding	ENST00000309733	112145454	61750.000000	contact 4:112142784-112146313_4:112067428-112084379 distance:68645
chr4:112083628-112083779	4	112083629	112083779	ENSG00000178403	protein_coding	ENST00000313341	112516180	432476.000000	contact 4:112508523-112520298_4:112067428-112084379 distance:438507;contact 4:112508523-112520298_4:112084380-112090122 distance:427159
chr4:112084023-112084174	4	112084024	112084174	ENSG00000138658	protein_coding	ENST00000925930	112637392	553293.000000	contact 4:112624121-112642796_4:112067428-112084379 distance:557555
chr4:112084023-112084174	4	112084024	112084174	ENSG00000174720	protein_coding	ENST00000694898	112637525	553426.000000	contact 4:112624121-112642796_4:112067428-112084379 distance:557555
chr4:112084023-112084174	4	112084024	112084174	ENSG00000174749	protein_coding	ENST00000309733	112145454	61355.000000	contact 4:112142784-112146313_4:112067428-112084379 distance:68645
chr4:112084023-112084174	4	112084024	112084174	ENSG00000178403	protein_coding	ENST00000313341	112516180	432081.000000	contact 4:112508523-112520298_4:112067428-112084379 distance:438507;contact 4:112508523-112520298_4:112084380-112090122 distance:427159
chr4:112084203-112084354	4	112084204	112084354	ENSG00000138658	protein_coding	ENST00000925930	112637392	553113.000000	contact 4:112624121-112642796_4:112067428-112084379 distance:557555
chr4:112084203-112084354	4	112084204	112084354	ENSG00000174720	protein_coding	ENST00000694898	112637525	553246.000000	contact 4:112624121-112642796_4:112067428-112084379 distance:557555
chr4:112084203-112084354	4	112084204	112084354	ENSG00000174749	protein_coding	ENST00000309733	112145454	61175.000000	contact 4:112142784-112146313_4:112067428-112084379 distance:68645
chr4:112084203-112084354	4	112084204	112084354	ENSG00000178403	protein_coding	ENST00000313341	112516180	431901.000000	contact 4:112508523-112520298_4:112067428-112084379 distance:438507;contact 4:112508523-112520298_4:112084380-112090122 distance:427159
chr4:112085243-112085394	4	112085244	112085394	ENSG00000138658	protein_coding	ENST00000925930	112637392	552073.000000	contact 4:112624121-112642796_4:112067428-112084379 distance:557555;contact 4:112624121-112642796_4:112090123-112093097 distance:541848
chr4:112085243-112085394	4	112085244	112085394	ENSG00000174720	protein_coding	ENST00000694898	112637525	552206.000000	contact 4:112624121-112642796_4:112067428-112084379 distance:557555;contact 4:112624121-112642796_4:112090123-112093097 distance:541848
chr4:112085243-112085394	4	112085244	112085394	ENSG00000174749	protein_coding	ENST00000309733	112145454	60135.000000	contact 4:112142784-112146313_4:112067428-112084379 distance:68645
chr4:112085243-112085394	4	112085244	112085394	ENSG00000178403	protein_coding	ENST00000313341	112516180	430861.000000	contact 4:112508523-112520298_4:112067428-112084379 distance:438507;contact 4:112508523-112520298_4:112090123-112093097 distance:422800;contact 4:112508523-112520298_4:112084380-112090122 distance:427159
chr4:112085403-112085554	4	112085404	112085554	ENSG00000138658	protein_coding	ENST00000925930	112637392	551913.000000	contact 4:112624121-112642796_4:112067428-112084379 distance:557555;contact 4:112624121-112642796_4:112090123-112093097 distance:541848
chr4:112085403-112085554	4	112085404	112085554	ENSG00000174720	protein_coding	ENST00000694898	112637525	552046.000000	contact 4:112624121-112642796_4:112067428-112084379 distance:557555;contact 4:112624121-112642796_4:112090123-112093097 distance:541848
chr4:112085403-112085554	4	112085404	112085554	ENSG00000174749	protein_coding	ENST00000309733	112145454	59975.000000	contact 4:112142784-112146313_4:112067428-112084379 distance:68645
chr4:112085403-112085554	4	112085404	112085554	ENSG00000178403	protein_coding	ENST00000313341	112516180	430701.000000	contact 4:112508523-112520298_4:112067428-112084379 distance:438507;contact 4:112508523-112520298_4:112090123-112093097 distance:422800;contact 4:112508523-112520298_4:112084380-112090122 distance:427159
chr4:112099783-112099934	4	112099784	112099934	ENSG00000138658	protein_coding	ENST00000925930	112637392	537533.000000	contact 4:112624121-112642796_4:112094156-112102312 distance:535224;contact 4:112624121-112642796_4:112104148-112115112 distance:523828;contact 4:112624121-112642796_4:112103259-112104147 distance:529755;contact 4:112624121-112642796_4:112102313-112103258 distance:530673
chr4:112099783-112099934	4	112099784	112099934	ENSG00000145365	protein_coding	ENST00000610220	112285955	186096.000000	contact 4:112284469-112287448_4:112094156-112102312 distance:187724;contact 4:112284469-112287448_4:112104148-112115112 distance:176328;contact 4:112284469-112287448_4:112103259-112104147 distance:182255;contact 4:112284469-112287448_4:112102313-112103258 distance:183173
chr4:112099783-112099934	4	112099784	112099934	ENSG00000174720	protein_coding	ENST00000694898	112637525	537666.000000	contact 4:112624121-112642796_4:112094156-112102312 distance:535224;contact 4:112624121-112642796_4:112104148-112115112 distance:523828;contact 4:112624121-112642796_4:112103259-112104147 distance:529755;contact 4:112624121-112642796_4:112102313-112103258 distance:530673
chr4:112099783-112099934	4	112099784	112099934	ENSG00000174749	protein_coding	ENST00000309733	112145454	45595.000000	contact 4:112142784-112146313_4:112094156-112102312 distance:46314;contact 4:112142784-112146313_4:112104148-112115112 distance:34918;contact 4:112142784-112146313_4:112103259-112104147 distance:40845;contact 4:112142784-112146313_4:112102313-112103258 distance:41763
chr4:112099783-112099934	4	112099784	112099934	ENSG00000178403	protein_coding	ENST00000313341	112516180	416321.000000	contact 4:112508523-112520298_4:112094156-112102312 distance:416176;contact 4:112508523-112520298_4:112104148-112115112 distance:404780;contact 4:112508523-112520298_4:112103259-112104147 distance:410707;contact 4:112508523-112520298_4:112102313-112103258 distance:411625
chr4:112100023-112100174	4	112100024	112100174	ENSG00000138658	protein_coding	ENST00000925930	112637392	537293.000000	contact 4:112624121-112642796_4:112094156-112102312 distance:535224;contact 4:112624121-112642796_4:112104148-112115112 distance:523828;contact 4:112624121-112642796_4:112103259-112104147 distance:529755;contact 4:112624121-112642796_4:112102313-112103258 distance:530673
chr4:112100023-112100174	4	112100024	112100174	ENSG00000145365	protein_coding	ENST00000610220	112285955	185856.000000	contact 4:112284469-112287448_4:112094156-112102312 distance:187724;contact 4:112284469-112287448_4:112104148-112115112 distance:176328;contact 4:112284469-112287448_4:112103259-112104147 distance:182255;contact 4:112284469-112287448_4:112102313-112103258 distance:183173
chr4:112100023-112100174	4	112100024	112100174	ENSG00000174720	protein_coding	ENST00000694898	112637525	537426.000000	contact 4:112624121-112642796_4:112094156-112102312 distance:535224;contact 4:112624121-112642796_4:112104148-112115112 distance:523828;contact 4:112624121-112642796_4:112103259-112104147 distance:529755;contact 4:112624121-112642796_4:112102313-112103258 distance:530673
chr4:112100023-112100174	4	112100024	112100174	ENSG00000174749	protein_coding	ENST00000309733	112145454	45355.000000	contact 4:112142784-112146313_4:112094156-112102312 distance:46314;contact 4:112142784-112146313_4:112104148-112115112 distance:34918;contact 4:112142784-112146313_4:112103259-112104147 distance:40845;contact 4:112142784-112146313_4:112102313-112103258 distance:41763
chr4:112100023-112100174	4	112100024	112100174	ENSG00000178403	protein_coding	ENST00000313341	112516180	416081.000000	contact 4:112508523-112520298_4:112094156-112102312 distance:416176;contact 4:112508523-112520298_4:112104148-112115112 distance:404780;contact 4:112508523-112520298_4:112103259-112104147 distance:410707;contact 4:112508523-112520298_4:112102313-112103258 distance:411625
chr4:112109583-112109734	4	112109584	112109734	ENSG00000138658	protein_coding	ENST00000925930	112637392	527733.000000	contact 4:112624121-112642796_4:112104148-112115112 distance:523828
chr4:112109583-112109734	4	112109584	112109734	ENSG00000145365	protein_coding	ENST00000610220	112285955	176296.000000	contact 4:112284469-112287448_4:112104148-112115112 distance:176328
chr4:112109583-112109734	4	112109584	112109734	ENSG00000174720	protein_coding	ENST00000694898	112637525	527866.000000	contact 4:112624121-112642796_4:112104148-112115112 distance:523828
chr4:112109583-112109734	4	112109584	112109734	ENSG00000174749	protein_coding	ENST00000309733	112145454	35795.000000	contact 4:112142784-112146313_4:112104148-112115112 distance:34918
chr4:112109583-112109734	4	112109584	112109734	ENSG00000178403	protein_coding	ENST00000313341	112516180	406521.000000	contact 4:112508523-112520298_4:112104148-112115112 distance:404780
chr4:112109863-112110014	4	112109864	112110014	ENSG00000138658	protein_coding	ENST00000925930	112637392	527453.000000	contact 4:112624121-112642796_4:112104148-112115112 distance:523828
chr4:112109863-112110014	4	112109864	112110014	ENSG00000145365	protein_coding	ENST00000610220	112285955	176016.000000	contact 4:112284469-112287448_4:112104148-112115112 distance:176328
chr4:112109863-112110014	4	112109864	112110014	ENSG00000174720	protein_coding	ENST00000694898	112637525	527586.000000	contact 4:112624121-112642796_4:112104148-112115112 distance:523828
chr4:112109863-112110014	4	112109864	112110014	ENSG00000174749	protein_coding	ENST00000309733	112145454	35515.000000	contact 4:112142784-112146313_4:112104148-112115112 distance:34918
chr4:112109863-112110014	4	112109864	112110014	ENSG00000178403	protein_coding	ENST00000313341	112516180	406241.000000	contact 4:112508523-112520298_4:112104148-112115112 distance:404780
chr4:112112703-112112854	4	112112704	112112854	ENSG00000138658	protein_coding	ENST00000925930	112637392	524613.000000	contact 4:112624121-112642796_4:112104148-112115112 distance:523828;contact 4:112624121-112642796_4:112115113-112123408 distance:514198
chr4:112112703-112112854	4	112112704	112112854	ENSG00000145365	protein_coding	ENST00000610220	112285955	173176.000000	contact 4:112284469-112287448_4:112104148-112115112 distance:176328
chr4:112112703-112112854	4	112112704	112112854	ENSG00000174720	protein_coding	ENST00000694898	112637525	524746.000000	contact 4:112624121-112642796_4:112104148-112115112 distance:523828;contact 4:112624121-112642796_4:112115113-112123408 distance:514198
chr4:112112703-112112854	4	112112704	112112854	ENSG00000174749	protein_coding	ENST00000309733	112145454	32675.000000	contact 4:112142784-112146313_4:112104148-112115112 distance:34918;contact 4:112142784-112146313_4:112115113-112123408 distance:25288
chr4:112112703-112112854	4	112112704	112112854	ENSG00000178403	protein_coding	ENST00000313341	112516180	403401.000000	contact 4:112508523-112520298_4:112104148-112115112 distance:404780;contact 4:112508523-112520298_4:112115113-112123408 distance:395150
chr4:112113023-112113174	4	112113024	112113174	ENSG00000138658	protein_coding	ENST00000925930	112637392	524293.000000	contact 4:112624121-112642796_4:112104148-112115112 distance:523828;contact 4:112624121-112642796_4:112115113-112123408 distance:514198
chr4:112113023-112113174	4	112113024	112113174	ENSG00000145365	protein_coding	ENST00000610220	112285955	172856.000000	contact 4:112284469-112287448_4:112104148-112115112 distance:176328
chr4:112113023-112113174	4	112113024	112113174	ENSG00000174720	protein_coding	ENST00000694898	112637525	524426.000000	contact 4:112624121-112642796_4:112104148-112115112 distance:523828;contact 4:112624121-112642796_4:112115113-112123408 distance:514198
chr4:112113023-112113174	4	112113024	112113174	ENSG00000174749	protein_coding	ENST00000309733	112145454	32355.000000	contact 4:112142784-112146313_4:112104148-112115112 distance:34918;contact 4:112142784-112146313_4:112115113-112123408 distance:25288
chr4:112113023-112113174	4	112113024	112113174	ENSG00000178403	protein_coding	ENST00000313341	112516180	403081.000000	contact 4:112508523-112520298_4:112104148-112115112 distance:404780;contact 4:112508523-112520298_4:112115113-112123408 distance:395150
chr4:112113183-112113334	4	112113184	112113334	ENSG00000138658	protein_coding	ENST00000925930	112637392	524133.000000	contact 4:112624121-112642796_4:112104148-112115112 distance:523828;contact 4:112624121-112642796_4:112115113-112123408 distance:514198
chr4:112113183-112113334	4	112113184	112113334	ENSG00000145365	protein_coding	ENST00000610220	112285955	172696.000000	contact 4:112284469-112287448_4:112104148-112115112 distance:176328
chr4:112113183-112113334	4	112113184	112113334	ENSG00000174720	protein_coding	ENST00000694898	112637525	524266.000000	contact 4:112624121-112642796_4:112104148-112115112 distance:523828;contact 4:112624121-112642796_4:112115113-112123408 distance:514198
chr4:112113183-112113334	4	112113184	112113334	ENSG00000174749	protein_coding	ENST00000309733	112145454	32195.000000	contact 4:112142784-112146313_4:112104148-112115112 distance:34918;contact 4:112142784-112146313_4:112115113-112123408 distance:25288
chr4:112113183-112113334	4	112113184	112113334	ENSG00000178403	protein_coding	ENST00000313341	112516180	402921.000000	contact 4:112508523-112520298_4:112104148-112115112 distance:404780;contact 4:112508523-112520298_4:112115113-112123408 distance:395150
chr4:112113443-112113594	4	112113444	112113594	ENSG00000138658	protein_coding	ENST00000925930	112637392	523873.000000	contact 4:112624121-112642796_4:112104148-112115112 distance:523828;contact 4:112624121-112642796_4:112115113-112123408 distance:514198
chr4:112113443-112113594	4	112113444	112113594	ENSG00000145365	protein_coding	ENST00000610220	112285955	172436.000000	contact 4:112284469-112287448_4:112104148-112115112 distance:176328
chr4:112113443-112113594	4	112113444	112113594	ENSG00000174720	protein_coding	ENST00000694898	112637525	524006.000000	contact 4:112624121-112642796_4:112104148-112115112 distance:523828;contact 4:112624121-112642796_4:112115113-112123408 distance:514198
chr4:112113443-112113594	4	112113444	112113594	ENSG00000174749	protein_coding	ENST00000309733	112145454	31935.000000	contact 4:112142784-112146313_4:112104148-112115112 distance:34918;contact 4:112142784-112146313_4:112115113-112123408 distance:25288
chr4:112113443-112113594	4	112113444	112113594	ENSG00000178403	protein_coding	ENST00000313341	112516180	402661.000000	contact 4:112508523-112520298_4:112104148-112115112 distance:404780;contact 4:112508523-112520298_4:112115113-112123408 distance:395150
chr4:112120163-112120314	4	112120164	112120314	ENSG00000138658	protein_coding	ENST00000925930	112637392	517153.000000	contact 4:112624121-112642796_4:112115113-112123408 distance:514198;contact 4:112624121-112642796_4:112124229-112125627 distance:508530;contact 4:112624121-112642796_4:112123409-112124228 distance:509640
chr4:112120163-112120314	4	112120164	112120314	ENSG00000174720	protein_coding	ENST00000694898	112637525	517286.000000	contact 4:112624121-112642796_4:112115113-112123408 distance:514198;contact 4:112624121-112642796_4:112124229-112125627 distance:508530;contact 4:112624121-112642796_4:112123409-112124228 distance:509640
chr4:112120163-112120314	4	112120164	112120314	ENSG00000174749	protein_coding	ENST00000309733	112145454	25215.000000	contact 4:112142784-112146313_4:112115113-112123408 distance:25288
chr4:112120163-112120314	4	112120164	112120314	ENSG00000178403	protein_coding	ENST00000313341	112516180	395941.000000	contact 4:112508523-112520298_4:112115113-112123408 distance:395150;contact 4:112508523-112520298_4:112124229-112125627 distance:389482;contact 4:112508523-112520298_4:112123409-112124228 distance:390592
chr4:112127343-112127494	4	112127344	112127494	ENSG00000138658	protein_coding	ENST00000925930	112637392	509973.000000	contact 4:112624121-112642796_4:112115113-112123408 distance:514198;contact 4:112624121-112642796_4:112129239-112134934 distance:501372;contact 4:112624121-112642796_4:112125628-112129238 distance:506025;contact 4:112624121-112642796_4:112124229-112125627 distance:508530;contact 4:112624121-112642796_4:112123409-112124228 distance:509640
chr4:112127343-112127494	4	112127344	112127494	ENSG00000174720	protein_coding	ENST00000694898	112637525	510106.000000	contact 4:112624121-112642796_4:112115113-112123408 distance:514198;contact 4:112624121-112642796_4:112129239-112134934 distance:501372;contact 4:112624121-112642796_4:112125628-112129238 distance:506025;contact 4:112624121-112642796_4:112124229-112125627 distance:508530;contact 4:112624121-112642796_4:112123409-112124228 distance:509640
chr4:112127343-112127494	4	112127344	112127494	ENSG00000174749	protein_coding	ENST00000309733	112145454	18035.000000	contact 4:112142784-112146313_4:112115113-112123408 distance:25288
chr4:112127343-112127494	4	112127344	112127494	ENSG00000178403	protein_coding	ENST00000313341	112516180	388761.000000	contact 4:112508523-112520298_4:112115113-112123408 distance:395150;contact 4:112508523-112520298_4:112129239-112134934 distance:382324;contact 4:112508523-112520298_4:112125628-112129238 distance:386977;contact 4:112508523-112520298_4:112124229-112125627 distance:389482;contact 4:112508523-112520298_4:112123409-112124228 distance:390592
chr4:112127803-112127954	4	112127804	112127954	ENSG00000138658	protein_coding	ENST00000925930	112637392	509513.000000	contact 4:112624121-112642796_4:112115113-112123408 distance:514198;contact 4:112624121-112642796_4:112129239-112134934 distance:501372;contact 4:112624121-112642796_4:112125628-112129238 distance:506025;contact 4:112624121-112642796_4:112124229-112125627 distance:508530;contact 4:112624121-112642796_4:112123409-112124228 distance:509640
chr4:112127803-112127954	4	112127804	112127954	ENSG00000174720	protein_coding	ENST00000694898	112637525	509646.000000	contact 4:112624121-112642796_4:112115113-112123408 distance:514198;contact 4:112624121-112642796_4:112129239-112134934 distance:501372;contact 4:112624121-112642796_4:112125628-112129238 distance:506025;contact 4:112624121-112642796_4:112124229-112125627 distance:508530;contact 4:112624121-112642796_4:112123409-112124228 distance:509640
chr4:112127803-112127954	4	112127804	112127954	ENSG00000174749	protein_coding	ENST00000309733	112145454	17575.000000	contact 4:112142784-112146313_4:112115113-112123408 distance:25288
chr4:112127803-112127954	4	112127804	112127954	ENSG00000178403	protein_coding	ENST00000313341	112516180	388301.000000	contact 4:112508523-112520298_4:112115113-112123408 distance:395150;contact 4:112508523-112520298_4:112129239-112134934 distance:382324;contact 4:112508523-112520298_4:112125628-112129238 distance:386977;contact 4:112508523-112520298_4:112124229-112125627 distance:389482;contact 4:112508523-112520298_4:112123409-112124228 distance:390592
chr4:112128063-112128214	4	112128064	112128214	ENSG00000138658	protein_coding	ENST00000925930	112637392	509253.000000	contact 4:112624121-112642796_4:112115113-112123408 distance:514198;contact 4:112624121-112642796_4:112129239-112134934 distance:501372;contact 4:112624121-112642796_4:112125628-112129238 distance:506025;contact 4:112624121-112642796_4:112124229-112125627 distance:508530;contact 4:112624121-112642796_4:112123409-112124228 distance:509640
chr4:112128063-112128214	4	112128064	112128214	ENSG00000174720	protein_coding	ENST00000694898	112637525	509386.000000	contact 4:112624121-112642796_4:112115113-112123408 distance:514198;contact 4:112624121-112642796_4:112129239-112134934 distance:501372;contact 4:112624121-112642796_4:112125628-112129238 distance:506025;contact 4:112624121-112642796_4:112124229-112125627 distance:508530;contact 4:112624121-112642796_4:112123409-112124228 distance:509640
chr4:112128063-112128214	4	112128064	112128214	ENSG00000174749	protein_coding	ENST00000309733	112145454	17315.000000	contact 4:112142784-112146313_4:112115113-112123408 distance:25288
chr4:112128063-112128214	4	112128064	112128214	ENSG00000178403	protein_coding	ENST00000313341	112516180	388041.000000	contact 4:112508523-112520298_4:112115113-112123408 distance:395150;contact 4:112508523-112520298_4:112129239-112134934 distance:382324;contact 4:112508523-112520298_4:112125628-112129238 distance:386977;contact 4:112508523-112520298_4:112124229-112125627 distance:389482;contact 4:112508523-112520298_4:112123409-112124228 distance:390592
chr4:112131003-112131154	4	112131004	112131154	ENSG00000138658	protein_coding	ENST00000925930	112637392	506313.000000	contact 4:112624121-112642796_4:112125628-112129238 distance:506025;contact 4:112624121-112642796_4:112134935-112141709 distance:495136;contact 4:112624121-112642796_4:112129239-112134934 distance:501372
chr4:112131003-112131154	4	112131004	112131154	ENSG00000174720	protein_coding	ENST00000694898	112637525	506446.000000	contact 4:112624121-112642796_4:112125628-112129238 distance:506025;contact 4:112624121-112642796_4:112134935-112141709 distance:495136;contact 4:112624121-112642796_4:112129239-112134934 distance:501372
chr4:112131003-112131154	4	112131004	112131154	ENSG00000178403	protein_coding	ENST00000313341	112516180	385101.000000	contact 4:112508523-112520298_4:112125628-112129238 distance:386977;contact 4:112508523-112520298_4:112134935-112141709 distance:376088;contact 4:112508523-112520298_4:112129239-112134934 distance:382324
chr4:112140683-112140834	4	112140684	112140834	ENSG00000138658	protein_coding	ENST00000925930	112637392	496633.000000	contact 4:112624121-112642796_4:112134935-112141709 distance:495136;contact 4:112624121-112642796_4:112141710-112142783 distance:491212
chr4:112140683-112140834	4	112140684	112140834	ENSG00000145365	protein_coding	ENST00000610220	112285955	145196.000000	contact 4:112284469-112287448_4:112141710-112142783 distance:143712
chr4:112140683-112140834	4	112140684	112140834	ENSG00000174720	protein_coding	ENST00000694898	112637525	496766.000000	contact 4:112624121-112642796_4:112134935-112141709 distance:495136;contact 4:112624121-112642796_4:112141710-112142783 distance:491212
chr4:112140683-112140834	4	112140684	112140834	ENSG00000178403	protein_coding	ENST00000313341	112516180	375421.000000	contact 4:112508523-112520298_4:112134935-112141709 distance:376088;contact 4:112508523-112520298_4:112141710-112142783 distance:372164
chr4:112141483-112141634	4	112141484	112141634	ENSG00000138658	protein_coding	ENST00000925930	112637392	495833.000000	contact 4:112624121-112642796_4:112134935-112141709 distance:495136;contact 4:112624121-112642796_4:112146314-112147108 distance:486747;contact 4:112624121-112642796_4:112141710-112142783 distance:491212
chr4:112141483-112141634	4	112141484	112141634	ENSG00000145365	protein_coding	ENST00000610220	112285955	144396.000000	contact 4:112284469-112287448_4:112146314-112147108 distance:139247;contact 4:112284469-112287448_4:112141710-112142783 distance:143712
chr4:112141483-112141634	4	112141484	112141634	ENSG00000174720	protein_coding	ENST00000694898	112637525	495966.000000	contact 4:112624121-112642796_4:112134935-112141709 distance:495136;contact 4:112624121-112642796_4:112146314-112147108 distance:486747;contact 4:112624121-112642796_4:112141710-112142783 distance:491212
chr4:112141483-112141634	4	112141484	112141634	ENSG00000178403	protein_coding	ENST00000313341	112516180	374621.000000	contact 4:112508523-112520298_4:112134935-112141709 distance:376088;contact 4:112508523-112520298_4:112146314-112147108 distance:367699;contact 4:112508523-112520298_4:112141710-112142783 distance:372164
chr4:112145628-112145779	4	112145629	112145779	ENSG00000138658	protein_coding	ENST00000925930	112637392	491688.000000	contact 4:112624121-112642796_4:112134935-112141709 distance:495136;contact 4:112624121-112642796_4:112149466-112151316 distance:483067;contact 4:112624121-112642796_4:112147486-112149465 distance:484983;contact 4:112624121-112642796_4:112147109-112147485 distance:486161;contact 4:112624121-112642796_4:112146314-112147108 distance:486747;contact 4:112624121-112642796_4:112141710-112142783 distance:491212
chr4:112145628-112145779	4	112145629	112145779	ENSG00000145365	protein_coding	ENST00000610220	112285955	140251.000000	contact 4:112284469-112287448_4:112149466-112151316 distance:135567;contact 4:112284469-112287448_4:112147486-112149465 distance:137483;contact 4:112284469-112287448_4:112147109-112147485 distance:138661;contact 4:112284469-112287448_4:112146314-112147108 distance:139247;contact 4:112284469-112287448_4:112141710-112142783 distance:143712
chr4:112145628-112145779	4	112145629	112145779	ENSG00000174720	protein_coding	ENST00000694898	112637525	491821.000000	contact 4:112624121-112642796_4:112134935-112141709 distance:495136;contact 4:112624121-112642796_4:112149466-112151316 distance:483067;contact 4:112624121-112642796_4:112147486-112149465 distance:484983;contact 4:112624121-112642796_4:112147109-112147485 distance:486161;contact 4:112624121-112642796_4:112146314-112147108 distance:486747;contact 4:112624121-112642796_4:112141710-112142783 distance:491212
chr4:112145628-112145779	4	112145629	112145779	ENSG00000178403	protein_coding	ENST00000313341	112516180	370476.000000	contact 4:112508523-112520298_4:112134935-112141709 distance:376088;contact 4:112508523-112520298_4:112149466-112151316 distance:364019;contact 4:112508523-112520298_4:112147486-112149465 distance:365935;contact 4:112508523-112520298_4:112147109-112147485 distance:367113;contact 4:112508523-112520298_4:112146314-112147108 distance:367699;contact 4:112508523-112520298_4:112141710-112142783 distance:372164
chr4:112145888-112146039	4	112145889	112146039	ENSG00000138658	protein_coding	ENST00000925930	112637392	491428.000000	contact 4:112624121-112642796_4:112134935-112141709 distance:495136;contact 4:112624121-112642796_4:112149466-112151316 distance:483067;contact 4:112624121-112642796_4:112147486-112149465 distance:484983;contact 4:112624121-112642796_4:112147109-112147485 distance:486161;contact 4:112624121-112642796_4:112146314-112147108 distance:486747;contact 4:112624121-112642796_4:112141710-112142783 distance:491212
chr4:112145888-112146039	4	112145889	112146039	ENSG00000145365	protein_coding	ENST00000610220	112285955	139991.000000	contact 4:112284469-112287448_4:112149466-112151316 distance:135567;contact 4:112284469-112287448_4:112147486-112149465 distance:137483;contact 4:112284469-112287448_4:112147109-112147485 distance:138661;contact 4:112284469-112287448_4:112146314-112147108 distance:139247;contact 4:112284469-112287448_4:112141710-112142783 distance:143712
chr4:112145888-112146039	4	112145889	112146039	ENSG00000174720	protein_coding	ENST00000694898	112637525	491561.000000	contact 4:112624121-112642796_4:112134935-112141709 distance:495136;contact 4:112624121-112642796_4:112149466-112151316 distance:483067;contact 4:112624121-112642796_4:112147486-112149465 distance:484983;contact 4:112624121-112642796_4:112147109-112147485 distance:486161;contact 4:112624121-112642796_4:112146314-112147108 distance:486747;contact 4:112624121-112642796_4:112141710-112142783 distance:491212
chr4:112145888-112146039	4	112145889	112146039	ENSG00000178403	protein_coding	ENST00000313341	112516180	370216.000000	contact 4:112508523-112520298_4:112134935-112141709 distance:376088;contact 4:112508523-112520298_4:112149466-112151316 distance:364019;contact 4:112508523-112520298_4:112147486-112149465 distance:365935;contact 4:112508523-112520298_4:112147109-112147485 distance:367113;contact 4:112508523-112520298_4:112146314-112147108 distance:367699;contact 4:112508523-112520298_4:112141710-112142783 distance:372164
chr4:112146063-112146214	4	112146064	112146214	ENSG00000138658	protein_coding	ENST00000925930	112637392	491253.000000	contact 4:112624121-112642796_4:112134935-112141709 distance:495136;contact 4:112624121-112642796_4:112149466-112151316 distance:483067;contact 4:112624121-112642796_4:112147486-112149465 distance:484983;contact 4:112624121-112642796_4:112147109-112147485 distance:486161;contact 4:112624121-112642796_4:112146314-112147108 distance:486747;contact 4:112624121-112642796_4:112141710-112142783 distance:491212
chr4:112146063-112146214	4	112146064	112146214	ENSG00000145365	protein_coding	ENST00000610220	112285955	139816.000000	contact 4:112284469-112287448_4:112149466-112151316 distance:135567;contact 4:112284469-112287448_4:112147486-112149465 distance:137483;contact 4:112284469-112287448_4:112147109-112147485 distance:138661;contact 4:112284469-112287448_4:112146314-112147108 distance:139247;contact 4:112284469-112287448_4:112141710-112142783 distance:143712
chr4:112146063-112146214	4	112146064	112146214	ENSG00000174720	protein_coding	ENST00000694898	112637525	491386.000000	contact 4:112624121-112642796_4:112134935-112141709 distance:495136;contact 4:112624121-112642796_4:112149466-112151316 distance:483067;contact 4:112624121-112642796_4:112147486-112149465 distance:484983;contact 4:112624121-112642796_4:112147109-112147485 distance:486161;contact 4:112624121-112642796_4:112146314-112147108 distance:486747;contact 4:112624121-112642796_4:112141710-112142783 distance:491212
chr4:112146063-112146214	4	112146064	112146214	ENSG00000178403	protein_coding	ENST00000313341	112516180	370041.000000	contact 4:112508523-112520298_4:112134935-112141709 distance:376088;contact 4:112508523-112520298_4:112149466-112151316 distance:364019;contact 4:112508523-112520298_4:112147486-112149465 distance:365935;contact 4:112508523-112520298_4:112147109-112147485 distance:367113;contact 4:112508523-112520298_4:112146314-112147108 distance:367699;contact 4:112508523-112520298_4:112141710-112142783 distance:372164
chr4:112146703-112146854	4	112146704	112146854	ENSG00000138658	protein_coding	ENST00000925930	112637392	490613.000000	contact 4:112624121-112642796_4:112134935-112141709 distance:495136;contact 4:112624121-112642796_4:112151317-112157937 distance:478831;contact 4:112624121-112642796_4:112149466-112151316 distance:483067;contact 4:112624121-112642796_4:112147486-112149465 distance:484983;contact 4:112624121-112642796_4:112147109-112147485 distance:486161;contact 4:112624121-112642796_4:112146314-112147108 distance:486747;contact 4:112624121-112642796_4:112141710-112142783 distance:491212
chr4:112146703-112146854	4	112146704	112146854	ENSG00000145365	protein_coding	ENST00000610220	112285955	139176.000000	contact 4:112284469-112287448_4:112149466-112151316 distance:135567;contact 4:112284469-112287448_4:112147486-112149465 distance:137483;contact 4:112284469-112287448_4:112147109-112147485 distance:138661;contact 4:112284469-112287448_4:112146314-112147108 distance:139247;contact 4:112284469-112287448_4:112141710-112142783 distance:143712
chr4:112146703-112146854	4	112146704	112146854	ENSG00000174720	protein_coding	ENST00000694898	112637525	490746.000000	contact 4:112624121-112642796_4:112134935-112141709 distance:495136;contact 4:112624121-112642796_4:112151317-112157937 distance:478831;contact 4:112624121-112642796_4:112149466-112151316 distance:483067;contact 4:112624121-112642796_4:112147486-112149465 distance:484983;contact 4:112624121-112642796_4:112147109-112147485 distance:486161;contact 4:112624121-112642796_4:112146314-112147108 distance:486747;contact 4:112624121-112642796_4:112141710-112142783 distance:491212
chr4:112146703-112146854	4	112146704	112146854	ENSG00000178403	protein_coding	ENST00000313341	112516180	369401.000000	contact 4:112508523-112520298_4:112134935-112141709 distance:376088;contact 4:112508523-112520298_4:112151317-112157937 distance:359783;contact 4:112508523-112520298_4:112149466-112151316 distance:364019;contact 4:112508523-112520298_4:112147486-112149465 distance:365935;contact 4:112508523-112520298_4:112147109-112147485 distance:367113;contact 4:112508523-112520298_4:112146314-112147108 distance:367699;contact 4:112508523-112520298_4:112141710-112142783 distance:372164
chr4:112147803-112147954	4	112147804	112147954	ENSG00000138658	protein_coding	ENST00000925930	112637392	489513.000000	contact 4:112624121-112642796_4:112146314-112147108 distance:486747;contact 4:112624121-112642796_4:112151317-112157937 distance:478831;contact 4:112624121-112642796_4:112149466-112151316 distance:483067;contact 4:112624121-112642796_4:112147486-112149465 distance:484983;contact 4:112624121-112642796_4:112147109-112147485 distance:486161
chr4:112147803-112147954	4	112147804	112147954	ENSG00000145365	protein_coding	ENST00000610220	112285955	138076.000000	contact 4:112284469-112287448_4:112146314-112147108 distance:139247;contact 4:112284469-112287448_4:112149466-112151316 distance:135567;contact 4:112284469-112287448_4:112147486-112149465 distance:137483;contact 4:112284469-112287448_4:112147109-112147485 distance:138661
chr4:112147803-112147954	4	112147804	112147954	ENSG00000174720	protein_coding	ENST00000694898	112637525	489646.000000	contact 4:112624121-112642796_4:112146314-112147108 distance:486747;contact 4:112624121-112642796_4:112151317-112157937 distance:478831;contact 4:112624121-112642796_4:112149466-112151316 distance:483067;contact 4:112624121-112642796_4:112147486-112149465 distance:484983;contact 4:112624121-112642796_4:112147109-112147485 distance:486161
chr4:112147803-112147954	4	112147804	112147954	ENSG00000178403	protein_coding	ENST00000313341	112516180	368301.000000	contact 4:112508523-112520298_4:112146314-112147108 distance:367699;contact 4:112508523-112520298_4:112151317-112157937 distance:359783;contact 4:112508523-112520298_4:112149466-112151316 distance:364019;contact 4:112508523-112520298_4:112147486-112149465 distance:365935;contact 4:112508523-112520298_4:112147109-112147485 distance:367113
chr4:112167903-112168054	4	112167904	112168054	ENSG00000174749	protein_coding	ENST00000309733	112145454	22525.000000	contact 4:112142784-112146313_4:112164629-112175286 distance:25409
chr4:112170523-112170674	4	112170524	112170674	ENSG00000138658	protein_coding	ENST00000925930	112637392	466793.000000	contact 4:112624121-112642796_4:112175287-112181635 distance:454997
chr4:112170523-112170674	4	112170524	112170674	ENSG00000174720	protein_coding	ENST00000694898	112637525	466926.000000	contact 4:112624121-112642796_4:112175287-112181635 distance:454997
chr4:112170523-112170674	4	112170524	112170674	ENSG00000174749	protein_coding	ENST00000309733	112145454	25145.000000	contact 4:112142784-112146313_4:112164629-112175286 distance:25409;contact 4:112142784-112146313_4:112175287-112181635 distance:33913
chr4:112170523-112170674	4	112170524	112170674	ENSG00000178403	protein_coding	ENST00000313341	112516180	345581.000000	contact 4:112508523-112520298_4:112175287-112181635 distance:335949
chr4:112171223-112171374	4	112171224	112171374	ENSG00000138658	protein_coding	ENST00000925930	112637392	466093.000000	contact 4:112624121-112642796_4:112175287-112181635 distance:454997
chr4:112171223-112171374	4	112171224	112171374	ENSG00000174720	protein_coding	ENST00000694898	112637525	466226.000000	contact 4:112624121-112642796_4:112175287-112181635 distance:454997
chr4:112171223-112171374	4	112171224	112171374	ENSG00000174749	protein_coding	ENST00000309733	112145454	25845.000000	contact 4:112142784-112146313_4:112164629-112175286 distance:25409;contact 4:112142784-112146313_4:112175287-112181635 distance:33913
chr4:112171223-112171374	4	112171224	112171374	ENSG00000178403	protein_coding	ENST00000313341	112516180	344881.000000	contact 4:112508523-112520298_4:112175287-112181635 distance:335949
chr4:112174283-112174434	4	112174284	112174434	ENSG00000138658	protein_coding	ENST00000925930	112637392	463033.000000	contact 4:112624121-112642796_4:112175287-112181635 distance:454997
chr4:112174283-112174434	4	112174284	112174434	ENSG00000174720	protein_coding	ENST00000694898	112637525	463166.000000	contact 4:112624121-112642796_4:112175287-112181635 distance:454997
chr4:112174283-112174434	4	112174284	112174434	ENSG00000174749	protein_coding	ENST00000309733	112145454	28905.000000	contact 4:112142784-112146313_4:112164629-112175286 distance:25409;contact 4:112142784-112146313_4:112175287-112181635 distance:33913
chr4:112174283-112174434	4	112174284	112174434	ENSG00000178403	protein_coding	ENST00000313341	112516180	341821.000000	contact 4:112508523-112520298_4:112175287-112181635 distance:335949
chr4:112178863-112179014	4	112178864	112179014	ENSG00000138658	protein_coding	ENST00000925930	112637392	458453.000000	contact 4:112624121-112642796_4:112183852-112184883 distance:449091;contact 4:112624121-112642796_4:112183623-112183851 distance:449721;contact 4:112624121-112642796_4:112181636-112183622 distance:450829;contact 4:112624121-112642796_4:112175287-112181635 distance:454997
chr4:112178863-112179014	4	112178864	112179014	ENSG00000145365	protein_coding	ENST00000610220	112285955	107016.000000	contact 4:112284469-112287448_4:112183623-112183851 distance:102221
chr4:112178863-112179014	4	112178864	112179014	ENSG00000174720	protein_coding	ENST00000694898	112637525	458586.000000	contact 4:112624121-112642796_4:112183852-112184883 distance:449091;contact 4:112624121-112642796_4:112183623-112183851 distance:449721;contact 4:112624121-112642796_4:112181636-112183622 distance:450829;contact 4:112624121-112642796_4:112175287-112181635 distance:454997
chr4:112178863-112179014	4	112178864	112179014	ENSG00000174749	protein_coding	ENST00000309733	112145454	33485.000000	contact 4:112142784-112146313_4:112164629-112175286 distance:25409;contact 4:112142784-112146313_4:112183852-112184883 distance:39819;contact 4:112142784-112146313_4:112183623-112183851 distance:39189;contact 4:112142784-112146313_4:112181636-112183622 distance:38081;contact 4:112142784-112146313_4:112175287-112181635 distance:33913
chr4:112178863-112179014	4	112178864	112179014	ENSG00000178403	protein_coding	ENST00000313341	112516180	337241.000000	contact 4:112508523-112520298_4:112183852-112184883 distance:330043;contact 4:112508523-112520298_4:112183623-112183851 distance:330673;contact 4:112508523-112520298_4:112181636-112183622 distance:331781;contact 4:112508523-112520298_4:112175287-112181635 distance:335949
chr4:112183263-112183414	4	112183264	112183414	ENSG00000138658	protein_coding	ENST00000925930	112637392	454053.000000	contact 4:112624121-112642796_4:112175287-112181635 distance:454997;contact 4:112624121-112642796_4:112185588-112188316 distance:446506;contact 4:112624121-112642796_4:112184884-112185587 distance:448223;contact 4:112624121-112642796_4:112183852-112184883 distance:449091;contact 4:112624121-112642796_4:112183623-112183851 distance:449721;contact 4:112624121-112642796_4:112181636-112183622 distance:450829
chr4:112183263-112183414	4	112183264	112183414	ENSG00000145365	protein_coding	ENST00000610220	112285955	102616.000000	contact 4:112284469-112287448_4:112183623-112183851 distance:102221
chr4:112183263-112183414	4	112183264	112183414	ENSG00000174720	protein_coding	ENST00000694898	112637525	454186.000000	contact 4:112624121-112642796_4:112175287-112181635 distance:454997;contact 4:112624121-112642796_4:112185588-112188316 distance:446506;contact 4:112624121-112642796_4:112184884-112185587 distance:448223;contact 4:112624121-112642796_4:112183852-112184883 distance:449091;contact 4:112624121-112642796_4:112183623-112183851 distance:449721;contact 4:112624121-112642796_4:112181636-112183622 distance:450829
chr4:112183263-112183414	4	112183264	112183414	ENSG00000174749	protein_coding	ENST00000309733	112145454	37885.000000	contact 4:112142784-112146313_4:112175287-112181635 distance:33913;contact 4:112142784-112146313_4:112188317-112189715 distance:44468;contact 4:112142784-112146313_4:112185588-112188316 distance:42404;contact 4:112142784-112146313_4:112184884-112185587 distance:40687;contact 4:112142784-112146313_4:112183852-112184883 distance:39819;contact 4:112142784-112146313_4:112183623-112183851 distance:39189;contact 4:112142784-112146313_4:112181636-112183622 distance:38081
chr4:112183263-112183414	4	112183264	112183414	ENSG00000178403	protein_coding	ENST00000313341	112516180	332841.000000	contact 4:112508523-112520298_4:112175287-112181635 distance:335949;contact 4:112508523-112520298_4:112188317-112189715 distance:325394;contact 4:112508523-112520298_4:112185588-112188316 distance:327458;contact 4:112508523-112520298_4:112184884-112185587 distance:329175;contact 4:112508523-112520298_4:112183852-112184883 distance:330043;contact 4:112508523-112520298_4:112183623-112183851 distance:330673;contact 4:112508523-112520298_4:112181636-112183622 distance:331781
chr4:112183423-112183574	4	112183424	112183574	ENSG00000138658	protein_coding	ENST00000925930	112637392	453893.000000	contact 4:112624121-112642796_4:112175287-112181635 distance:454997;contact 4:112624121-112642796_4:112185588-112188316 distance:446506;contact 4:112624121-112642796_4:112184884-112185587 distance:448223;contact 4:112624121-112642796_4:112183852-112184883 distance:449091;contact 4:112624121-112642796_4:112183623-112183851 distance:449721;contact 4:112624121-112642796_4:112181636-112183622 distance:450829
chr4:112183423-112183574	4	112183424	112183574	ENSG00000145365	protein_coding	ENST00000610220	112285955	102456.000000	contact 4:112284469-112287448_4:112183623-112183851 distance:102221
chr4:112183423-112183574	4	112183424	112183574	ENSG00000174720	protein_coding	ENST00000694898	112637525	454026.000000	contact 4:112624121-112642796_4:112175287-112181635 distance:454997;contact 4:112624121-112642796_4:112185588-112188316 distance:446506;contact 4:112624121-112642796_4:112184884-112185587 distance:448223;contact 4:112624121-112642796_4:112183852-112184883 distance:449091;contact 4:112624121-112642796_4:112183623-112183851 distance:449721;contact 4:112624121-112642796_4:112181636-112183622 distance:450829
chr4:112183423-112183574	4	112183424	112183574	ENSG00000174749	protein_coding	ENST00000309733	112145454	38045.000000	contact 4:112142784-112146313_4:112175287-112181635 distance:33913;contact 4:112142784-112146313_4:112188317-112189715 distance:44468;contact 4:112142784-112146313_4:112185588-112188316 distance:42404;contact 4:112142784-112146313_4:112184884-112185587 distance:40687;contact 4:112142784-112146313_4:112183852-112184883 distance:39819;contact 4:112142784-112146313_4:112183623-112183851 distance:39189;contact 4:112142784-112146313_4:112181636-112183622 distance:38081
chr4:112183423-112183574	4	112183424	112183574	ENSG00000178403	protein_coding	ENST00000313341	112516180	332681.000000	contact 4:112508523-112520298_4:112175287-112181635 distance:335949;contact 4:112508523-112520298_4:112188317-112189715 distance:325394;contact 4:112508523-112520298_4:112185588-112188316 distance:327458;contact 4:112508523-112520298_4:112184884-112185587 distance:329175;contact 4:112508523-112520298_4:112183852-112184883 distance:330043;contact 4:112508523-112520298_4:112183623-112183851 distance:330673;contact 4:112508523-112520298_4:112181636-112183622 distance:331781
chr4:112186243-112186394	4	112186244	112186394	ENSG00000138658	protein_coding	ENST00000925930	112637392	451073.000000	contact 4:112624121-112642796_4:112175287-112181635 distance:454997;contact 4:112624121-112642796_4:112185588-112188316 distance:446506;contact 4:112624121-112642796_4:112184884-112185587 distance:448223;contact 4:112624121-112642796_4:112183852-112184883 distance:449091;contact 4:112624121-112642796_4:112183623-112183851 distance:449721;contact 4:112624121-112642796_4:112181636-112183622 distance:450829
chr4:112186243-112186394	4	112186244	112186394	ENSG00000145365	protein_coding	ENST00000610220	112285955	99636.000000	contact 4:112284469-112287448_4:112183623-112183851 distance:102221
chr4:112186243-112186394	4	112186244	112186394	ENSG00000174720	protein_coding	ENST00000694898	112637525	451206.000000	contact 4:112624121-112642796_4:112175287-112181635 distance:454997;contact 4:112624121-112642796_4:112185588-112188316 distance:446506;contact 4:112624121-112642796_4:112184884-112185587 distance:448223;contact 4:112624121-112642796_4:112183852-112184883 distance:449091;contact 4:112624121-112642796_4:112183623-112183851 distance:449721;contact 4:112624121-112642796_4:112181636-112183622 distance:450829
chr4:112186243-112186394	4	112186244	112186394	ENSG00000174749	protein_coding	ENST00000309733	112145454	40865.000000	contact 4:112142784-112146313_4:112175287-112181635 distance:33913;contact 4:112142784-112146313_4:112188317-112189715 distance:44468;contact 4:112142784-112146313_4:112185588-112188316 distance:42404;contact 4:112142784-112146313_4:112184884-112185587 distance:40687;contact 4:112142784-112146313_4:112183852-112184883 distance:39819;contact 4:112142784-112146313_4:112183623-112183851 distance:39189;contact 4:112142784-112146313_4:112181636-112183622 distance:38081
chr4:112186243-112186394	4	112186244	112186394	ENSG00000178403	protein_coding	ENST00000313341	112516180	329861.000000	contact 4:112508523-112520298_4:112175287-112181635 distance:335949;contact 4:112508523-112520298_4:112188317-112189715 distance:325394;contact 4:112508523-112520298_4:112185588-112188316 distance:327458;contact 4:112508523-112520298_4:112184884-112185587 distance:329175;contact 4:112508523-112520298_4:112183852-112184883 distance:330043;contact 4:112508523-112520298_4:112183623-112183851 distance:330673;contact 4:112508523-112520298_4:112181636-112183622 distance:331781
chr4:112189903-112190054	4	112189904	112190054	ENSG00000138658	protein_coding	ENST00000925930	112637392	447413.000000	contact 4:112624121-112642796_4:112184884-112185587 distance:448223;contact 4:112624121-112642796_4:112185588-112188316 distance:446506
chr4:112189903-112190054	4	112189904	112190054	ENSG00000174720	protein_coding	ENST00000694898	112637525	447546.000000	contact 4:112624121-112642796_4:112184884-112185587 distance:448223;contact 4:112624121-112642796_4:112185588-112188316 distance:446506
chr4:112189903-112190054	4	112189904	112190054	ENSG00000174749	protein_coding	ENST00000309733	112145454	44525.000000	contact 4:112142784-112146313_4:112184884-112185587 distance:40687;contact 4:112142784-112146313_4:112188317-112189715 distance:44468;contact 4:112142784-112146313_4:112185588-112188316 distance:42404
chr4:112189903-112190054	4	112189904	112190054	ENSG00000178403	protein_coding	ENST00000313341	112516180	326201.000000	contact 4:112508523-112520298_4:112184884-112185587 distance:329175;contact 4:112508523-112520298_4:112188317-112189715 distance:325394;contact 4:112508523-112520298_4:112185588-112188316 distance:327458
chr4:112199583-112199734	4	112199584	112199734	ENSG00000174749	protein_coding	ENST00000309733	112145454	54205.000000	contact 4:112142784-112146313_4:112198167-112207425 distance:58248;contact 4:112142784-112146313_4:112197270-112198166 distance:53170
chr4:112199583-112199734	4	112199584	112199734	ENSG00000178403	protein_coding	ENST00000313341	112516180	316521.000000	contact 4:112508523-112520298_4:112197270-112198166 distance:316692
chr4:112213223-112213374	4	112213224	112213374	ENSG00000138658	protein_coding	ENST00000925930	112637392	424093.000000	contact 4:112624121-112642796_4:112216908-112219037 distance:415486;contact 4:112624121-112642796_4:112212599-112216907 distance:418705
chr4:112213223-112213374	4	112213224	112213374	ENSG00000174720	protein_coding	ENST00000694898	112637525	424226.000000	contact 4:112624121-112642796_4:112216908-112219037 distance:415486;contact 4:112624121-112642796_4:112212599-112216907 distance:418705
chr4:112213223-112213374	4	112213224	112213374	ENSG00000174749	protein_coding	ENST00000309733	112145454	67845.000000	contact 4:112142784-112146313_4:112207465-112212598 distance:65483;contact 4:112142784-112146313_4:112216908-112219037 distance:73424;contact 4:112142784-112146313_4:112212599-112216907 distance:70205
chr4:112213223-112213374	4	112213224	112213374	ENSG00000178403	protein_coding	ENST00000313341	112516180	302881.000000	contact 4:112508523-112520298_4:112207465-112212598 distance:304379;contact 4:112508523-112520298_4:112216908-112219037 distance:296438;contact 4:112508523-112520298_4:112212599-112216907 distance:299657
chr4:112213863-112214014	4	112213864	112214014	ENSG00000138658	protein_coding	ENST00000925930	112637392	423453.000000	contact 4:112624121-112642796_4:112216908-112219037 distance:415486;contact 4:112624121-112642796_4:112212599-112216907 distance:418705
chr4:112213863-112214014	4	112213864	112214014	ENSG00000174720	protein_coding	ENST00000694898	112637525	423586.000000	contact 4:112624121-112642796_4:112216908-112219037 distance:415486;contact 4:112624121-112642796_4:112212599-112216907 distance:418705
chr4:112213863-112214014	4	112213864	112214014	ENSG00000174749	protein_coding	ENST00000309733	112145454	68485.000000	contact 4:112142784-112146313_4:112207465-112212598 distance:65483;contact 4:112142784-112146313_4:112216908-112219037 distance:73424;contact 4:112142784-112146313_4:112212599-112216907 distance:70205
chr4:112213863-112214014	4	112213864	112214014	ENSG00000178403	protein_coding	ENST00000313341	112516180	302241.000000	contact 4:112508523-112520298_4:112207465-112212598 distance:304379;contact 4:112508523-112520298_4:112216908-112219037 distance:296438;contact 4:112508523-112520298_4:112212599-112216907 distance:299657
chr4:112214023-112214174	4	112214024	112214174	ENSG00000138658	protein_coding	ENST00000925930	112637392	423293.000000	contact 4:112624121-112642796_4:112219124-112223283 distance:412255;contact 4:112624121-112642796_4:112216908-112219037 distance:415486;contact 4:112624121-112642796_4:112212599-112216907 distance:418705
chr4:112214023-112214174	4	112214024	112214174	ENSG00000174720	protein_coding	ENST00000694898	112637525	423426.000000	contact 4:112624121-112642796_4:112219124-112223283 distance:412255;contact 4:112624121-112642796_4:112216908-112219037 distance:415486;contact 4:112624121-112642796_4:112212599-112216907 distance:418705
chr4:112214023-112214174	4	112214024	112214174	ENSG00000174749	protein_coding	ENST00000309733	112145454	68645.000000	contact 4:112142784-112146313_4:112207465-112212598 distance:65483;contact 4:112142784-112146313_4:112219124-112223283 distance:76655;contact 4:112142784-112146313_4:112216908-112219037 distance:73424;contact 4:112142784-112146313_4:112212599-112216907 distance:70205
chr4:112214023-112214174	4	112214024	112214174	ENSG00000178403	protein_coding	ENST00000313341	112516180	302081.000000	contact 4:112508523-112520298_4:112207465-112212598 distance:304379;contact 4:112508523-112520298_4:112219124-112223283 distance:293207;contact 4:112508523-112520298_4:112216908-112219037 distance:296438;contact 4:112508523-112520298_4:112212599-112216907 distance:299657
chr4:112214803-112214954	4	112214804	112214954	ENSG00000138658	protein_coding	ENST00000925930	112637392	422513.000000	contact 4:112624121-112642796_4:112219124-112223283 distance:412255;contact 4:112624121-112642796_4:112216908-112219037 distance:415486;contact 4:112624121-112642796_4:112212599-112216907 distance:418705
chr4:112214803-112214954	4	112214804	112214954	ENSG00000174720	protein_coding	ENST00000694898	112637525	422646.000000	contact 4:112624121-112642796_4:112219124-112223283 distance:412255;contact 4:112624121-112642796_4:112216908-112219037 distance:415486;contact 4:112624121-112642796_4:112212599-112216907 distance:418705
chr4:112214803-112214954	4	112214804	112214954	ENSG00000174749	protein_coding	ENST00000309733	112145454	69425.000000	contact 4:112142784-112146313_4:112207465-112212598 distance:65483;contact 4:112142784-112146313_4:112219124-112223283 distance:76655;contact 4:112142784-112146313_4:112216908-112219037 distance:73424;contact 4:112142784-112146313_4:112212599-112216907 distance:70205
chr4:112214803-112214954	4	112214804	112214954	ENSG00000178403	protein_coding	ENST00000313341	112516180	301301.000000	contact 4:112508523-112520298_4:112207465-112212598 distance:304379;contact 4:112508523-112520298_4:112219124-112223283 distance:293207;contact 4:112508523-112520298_4:112216908-112219037 distance:296438;contact 4:112508523-112520298_4:112212599-112216907 distance:299657
chr4:112230828-112230979	4	112230829	112230979	ENSG00000138658	protein_coding	ENST00000925930	112637392	406488.000000	contact 4:112624121-112642796_4:112223555-112229916 distance:406723;contact 4:112624121-112642796_4:112229917-112241206 distance:397897
chr4:112230828-112230979	4	112230829	112230979	ENSG00000145365	protein_coding	ENST00000610220	112285955	55051.000000	contact 4:112284469-112287448_4:112229917-112241206 distance:50397
chr4:112230828-112230979	4	112230829	112230979	ENSG00000174720	protein_coding	ENST00000694898	112637525	406621.000000	contact 4:112624121-112642796_4:112223555-112229916 distance:406723;contact 4:112624121-112642796_4:112229917-112241206 distance:397897
chr4:112230828-112230979	4	112230829	112230979	ENSG00000174749	protein_coding	ENST00000309733	112145454	85450.000000	contact 4:112142784-112146313_4:112223555-112229916 distance:82187;contact 4:112142784-112146313_4:112229917-112241206 distance:91013
chr4:112230828-112230979	4	112230829	112230979	ENSG00000178403	protein_coding	ENST00000313341	112516180	285276.000000	contact 4:112508523-112520298_4:112229917-112241206 distance:278849
chr4:112231883-112232034	4	112231884	112232034	ENSG00000138658	protein_coding	ENST00000925930	112637392	405433.000000	contact 4:112624121-112642796_4:112223555-112229916 distance:406723;contact 4:112624121-112642796_4:112229917-112241206 distance:397897
chr4:112231883-112232034	4	112231884	112232034	ENSG00000145365	protein_coding	ENST00000610220	112285955	53996.000000	contact 4:112284469-112287448_4:112229917-112241206 distance:50397
chr4:112231883-112232034	4	112231884	112232034	ENSG00000174720	protein_coding	ENST00000694898	112637525	405566.000000	contact 4:112624121-112642796_4:112223555-112229916 distance:406723;contact 4:112624121-112642796_4:112229917-112241206 distance:397897
chr4:112231883-112232034	4	112231884	112232034	ENSG00000174749	protein_coding	ENST00000309733	112145454	86505.000000	contact 4:112142784-112146313_4:112223555-112229916 distance:82187;contact 4:112142784-112146313_4:112229917-112241206 distance:91013
chr4:112231883-112232034	4	112231884	112232034	ENSG00000178403	protein_coding	ENST00000313341	112516180	284221.000000	contact 4:112508523-112520298_4:112229917-112241206 distance:278849
chr4:112232343-112232494	4	112232344	112232494	ENSG00000138658	protein_coding	ENST00000925930	112637392	404973.000000	contact 4:112624121-112642796_4:112223555-112229916 distance:406723;contact 4:112624121-112642796_4:112229917-112241206 distance:397897
chr4:112232343-112232494	4	112232344	112232494	ENSG00000145365	protein_coding	ENST00000610220	112285955	53536.000000	contact 4:112284469-112287448_4:112229917-112241206 distance:50397
chr4:112232343-112232494	4	112232344	112232494	ENSG00000174720	protein_coding	ENST00000694898	112637525	405106.000000	contact 4:112624121-112642796_4:112223555-112229916 distance:406723;contact 4:112624121-112642796_4:112229917-112241206 distance:397897
chr4:112232343-112232494	4	112232344	112232494	ENSG00000174749	protein_coding	ENST00000309733	112145454	86965.000000	contact 4:112142784-112146313_4:112223555-112229916 distance:82187;contact 4:112142784-112146313_4:112229917-112241206 distance:91013
chr4:112232343-112232494	4	112232344	112232494	ENSG00000178403	protein_coding	ENST00000313341	112516180	283761.000000	contact 4:112508523-112520298_4:112229917-112241206 distance:278849
chr4:112232603-112232754	4	112232604	112232754	ENSG00000138658	protein_coding	ENST00000925930	112637392	404713.000000	contact 4:112624121-112642796_4:112223555-112229916 distance:406723;contact 4:112624121-112642796_4:112229917-112241206 distance:397897
chr4:112232603-112232754	4	112232604	112232754	ENSG00000145365	protein_coding	ENST00000610220	112285955	53276.000000	contact 4:112284469-112287448_4:112229917-112241206 distance:50397
chr4:112232603-112232754	4	112232604	112232754	ENSG00000174720	protein_coding	ENST00000694898	112637525	404846.000000	contact 4:112624121-112642796_4:112223555-112229916 distance:406723;contact 4:112624121-112642796_4:112229917-112241206 distance:397897
chr4:112232603-112232754	4	112232604	112232754	ENSG00000174749	protein_coding	ENST00000309733	112145454	87225.000000	contact 4:112142784-112146313_4:112223555-112229916 distance:82187;contact 4:112142784-112146313_4:112229917-112241206 distance:91013
chr4:112232603-112232754	4	112232604	112232754	ENSG00000178403	protein_coding	ENST00000313341	112516180	283501.000000	contact 4:112508523-112520298_4:112229917-112241206 distance:278849
chr4:112235103-112235254	4	112235104	112235254	ENSG00000138658	protein_coding	ENST00000925930	112637392	402213.000000	contact 4:112624121-112642796_4:112229917-112241206 distance:397897
chr4:112235103-112235254	4	112235104	112235254	ENSG00000145365	protein_coding	ENST00000610220	112285955	50776.000000	contact 4:112284469-112287448_4:112229917-112241206 distance:50397
chr4:112235103-112235254	4	112235104	112235254	ENSG00000174720	protein_coding	ENST00000694898	112637525	402346.000000	contact 4:112624121-112642796_4:112229917-112241206 distance:397897
chr4:112235103-112235254	4	112235104	112235254	ENSG00000174749	protein_coding	ENST00000309733	112145454	89725.000000	contact 4:112142784-112146313_4:112229917-112241206 distance:91013
chr4:112235103-112235254	4	112235104	112235254	ENSG00000178403	protein_coding	ENST00000313341	112516180	281001.000000	contact 4:112508523-112520298_4:112229917-112241206 distance:278849
chr4:112245503-112245654	4	112245504	112245654	ENSG00000138658	protein_coding	ENST00000925930	112637392	391813.000000	contact 4:112624121-112642796_4:112229917-112241206 distance:397897;contact 4:112624121-112642796_4:112248063-112250785 distance:384034;contact 4:112624121-112642796_4:112247892-112248062 distance:385481;contact 4:112624121-112642796_4:112245700-112247891 distance:386663;contact 4:112624121-112642796_4:112245010-112245699 distance:388104;contact 4:112624121-112642796_4:112242461-112245009 distance:389723;contact 4:112624121-112642796_4:112241916-112242460 distance:391270;contact 4:112624121-112642796_4:112241207-112241915 distance:391897
chr4:112245503-112245654	4	112245504	112245654	ENSG00000145365	protein_coding	ENST00000610220	112285955	40376.000000	contact 4:112284469-112287448_4:112229917-112241206 distance:50397;contact 4:112284469-112287448_4:112242461-112245009 distance:42223
chr4:112245503-112245654	4	112245504	112245654	ENSG00000174720	protein_coding	ENST00000694898	112637525	391946.000000	contact 4:112624121-112642796_4:112229917-112241206 distance:397897;contact 4:112624121-112642796_4:112248063-112250785 distance:384034;contact 4:112624121-112642796_4:112247892-112248062 distance:385481;contact 4:112624121-112642796_4:112245700-112247891 distance:386663;contact 4:112624121-112642796_4:112245010-112245699 distance:388104;contact 4:112624121-112642796_4:112242461-112245009 distance:389723;contact 4:112624121-112642796_4:112241916-112242460 distance:391270;contact 4:112624121-112642796_4:112241207-112241915 distance:391897
chr4:112245503-112245654	4	112245504	112245654	ENSG00000174749	protein_coding	ENST00000309733	112145454	100125.000000	contact 4:112142784-112146313_4:112229917-112241206 distance:91013;contact 4:112142784-112146313_4:112248063-112250785 distance:104876;contact 4:112142784-112146313_4:112247892-112248062 distance:103429;contact 4:112142784-112146313_4:112245700-112247891 distance:102247;contact 4:112142784-112146313_4:112245010-112245699 distance:100806;contact 4:112142784-112146313_4:112242461-112245009 distance:99187;contact 4:112142784-112146313_4:112241916-112242460 distance:97640;contact 4:112142784-112146313_4:112241207-112241915 distance:97013
chr4:112245503-112245654	4	112245504	112245654	ENSG00000178403	protein_coding	ENST00000313341	112516180	270601.000000	contact 4:112508523-112520298_4:112229917-112241206 distance:278849;contact 4:112508523-112520298_4:112248063-112250785 distance:264986;contact 4:112508523-112520298_4:112247892-112248062 distance:266433;contact 4:112508523-112520298_4:112245700-112247891 distance:267615;contact 4:112508523-112520298_4:112245010-112245699 distance:269056;contact 4:112508523-112520298_4:112242461-112245009 distance:270675;contact 4:112508523-112520298_4:112241916-112242460 distance:272222;contact 4:112508523-112520298_4:112241207-112241915 distance:272849
chr4:112251103-112251254	4	112251104	112251254	ENSG00000138658	protein_coding	ENST00000925930	112637392	386213.000000	contact 4:112624121-112642796_4:112245700-112247891 distance:386663;contact 4:112624121-112642796_4:112250786-112257042 distance:379544;contact 4:112624121-112642796_4:112248063-112250785 distance:384034;contact 4:112624121-112642796_4:112247892-112248062 distance:385481
chr4:112251103-112251254	4	112251104	112251254	ENSG00000174720	protein_coding	ENST00000694898	112637525	386346.000000	contact 4:112624121-112642796_4:112245700-112247891 distance:386663;contact 4:112624121-112642796_4:112250786-112257042 distance:379544;contact 4:112624121-112642796_4:112248063-112250785 distance:384034;contact 4:112624121-112642796_4:112247892-112248062 distance:385481
chr4:112251103-112251254	4	112251104	112251254	ENSG00000174749	protein_coding	ENST00000309733	112145454	105725.000000	contact 4:112142784-112146313_4:112245700-112247891 distance:102247;contact 4:112142784-112146313_4:112250786-112257042 distance:109366;contact 4:112142784-112146313_4:112248063-112250785 distance:104876;contact 4:112142784-112146313_4:112247892-112248062 distance:103429
chr4:112251103-112251254	4	112251104	112251254	ENSG00000178403	protein_coding	ENST00000313341	112516180	265001.000000	contact 4:112508523-112520298_4:112245700-112247891 distance:267615;contact 4:112508523-112520298_4:112250786-112257042 distance:260496;contact 4:112508523-112520298_4:112248063-112250785 distance:264986;contact 4:112508523-112520298_4:112247892-112248062 distance:266433
chr4:112266943-112267094	4	112266944	112267094	ENSG00000138658	protein_coding	ENST00000925930	112637392	370373.000000	contact 4:112624121-112642796_4:112257597-112263025 distance:373147;contact 4:112624121-112642796_4:112265509-112274739 distance:363334;contact 4:112624121-112642796_4:112263026-112265508 distance:369191
chr4:112266943-112267094	4	112266944	112267094	ENSG00000174720	protein_coding	ENST00000694898	112637525	370506.000000	contact 4:112624121-112642796_4:112257597-112263025 distance:373147;contact 4:112624121-112642796_4:112265509-112274739 distance:363334;contact 4:112624121-112642796_4:112263026-112265508 distance:369191
chr4:112266943-112267094	4	112266944	112267094	ENSG00000174749	protein_coding	ENST00000309733	112145454	121565.000000	contact 4:112142784-112146313_4:112257597-112263025 distance:115763;contact 4:112142784-112146313_4:112265509-112274739 distance:125576;contact 4:112142784-112146313_4:112263026-112265508 distance:119719
chr4:112266943-112267094	4	112266944	112267094	ENSG00000178403	protein_coding	ENST00000313341	112516180	249161.000000	contact 4:112508523-112520298_4:112257597-112263025 distance:254099;contact 4:112508523-112520298_4:112265509-112274739 distance:244286;contact 4:112508523-112520298_4:112263026-112265508 distance:250143
chr4:112270743-112270894	4	112270744	112270894	ENSG00000138658	protein_coding	ENST00000925930	112637392	366573.000000	contact 4:112624121-112642796_4:112265509-112274739 distance:363334;contact 4:112624121-112642796_4:112274740-112281367 distance:355405
chr4:112270743-112270894	4	112270744	112270894	ENSG00000174720	protein_coding	ENST00000694898	112637525	366706.000000	contact 4:112624121-112642796_4:112265509-112274739 distance:363334;contact 4:112624121-112642796_4:112274740-112281367 distance:355405
chr4:112270743-112270894	4	112270744	112270894	ENSG00000174749	protein_coding	ENST00000309733	112145454	125365.000000	contact 4:112142784-112146313_4:112265509-112274739 distance:125576;contact 4:112142784-112146313_4:112274740-112281367 distance:133505
chr4:112270743-112270894	4	112270744	112270894	ENSG00000178403	protein_coding	ENST00000313341	112516180	245361.000000	contact 4:112508523-112520298_4:112265509-112274739 distance:244286;contact 4:112508523-112520298_4:112274740-112281367 distance:236357
chr4:112271203-112271354	4	112271204	112271354	ENSG00000138658	protein_coding	ENST00000925930	112637392	366113.000000	contact 4:112624121-112642796_4:112265509-112274739 distance:363334;contact 4:112624121-112642796_4:112274740-112281367 distance:355405
chr4:112271203-112271354	4	112271204	112271354	ENSG00000174720	protein_coding	ENST00000694898	112637525	366246.000000	contact 4:112624121-112642796_4:112265509-112274739 distance:363334;contact 4:112624121-112642796_4:112274740-112281367 distance:355405
chr4:112271203-112271354	4	112271204	112271354	ENSG00000174749	protein_coding	ENST00000309733	112145454	125825.000000	contact 4:112142784-112146313_4:112265509-112274739 distance:125576;contact 4:112142784-112146313_4:112274740-112281367 distance:133505
chr4:112271203-112271354	4	112271204	112271354	ENSG00000178403	protein_coding	ENST00000313341	112516180	244901.000000	contact 4:112508523-112520298_4:112265509-112274739 distance:244286;contact 4:112508523-112520298_4:112274740-112281367 distance:236357
chr4:112273343-112273494	4	112273344	112273494	ENSG00000138658	protein_coding	ENST00000925930	112637392	363973.000000	contact 4:112624121-112642796_4:112265509-112274739 distance:363334;contact 4:112624121-112642796_4:112274740-112281367 distance:355405
chr4:112273343-112273494	4	112273344	112273494	ENSG00000174720	protein_coding	ENST00000694898	112637525	364106.000000	contact 4:112624121-112642796_4:112265509-112274739 distance:363334;contact 4:112624121-112642796_4:112274740-112281367 distance:355405
chr4:112273343-112273494	4	112273344	112273494	ENSG00000174749	protein_coding	ENST00000309733	112145454	127965.000000	contact 4:112142784-112146313_4:112265509-112274739 distance:125576;contact 4:112142784-112146313_4:112274740-112281367 distance:133505
chr4:112273343-112273494	4	112273344	112273494	ENSG00000178403	protein_coding	ENST00000313341	112516180	242761.000000	contact 4:112508523-112520298_4:112265509-112274739 distance:244286;contact 4:112508523-112520298_4:112274740-112281367 distance:236357
chr4:112277343-112277494	4	112277344	112277494	ENSG00000138658	protein_coding	ENST00000925930	112637392	359973.000000	contact 4:112624121-112642796_4:112265509-112274739 distance:363334;contact 4:112624121-112642796_4:112281368-112284468 distance:350540;contact 4:112624121-112642796_4:112274740-112281367 distance:355405
chr4:112277343-112277494	4	112277344	112277494	ENSG00000174720	protein_coding	ENST00000694898	112637525	360106.000000	contact 4:112624121-112642796_4:112265509-112274739 distance:363334;contact 4:112624121-112642796_4:112281368-112284468 distance:350540;contact 4:112624121-112642796_4:112274740-112281367 distance:355405
chr4:112277343-112277494	4	112277344	112277494	ENSG00000174749	protein_coding	ENST00000309733	112145454	131965.000000	contact 4:112142784-112146313_4:112265509-112274739 distance:125576;contact 4:112142784-112146313_4:112281368-112284468 distance:138370;contact 4:112142784-112146313_4:112274740-112281367 distance:133505
chr4:112277343-112277494	4	112277344	112277494	ENSG00000178403	protein_coding	ENST00000313341	112516180	238761.000000	contact 4:112508523-112520298_4:112265509-112274739 distance:244286;contact 4:112508523-112520298_4:112281368-112284468 distance:231492;contact 4:112508523-112520298_4:112274740-112281367 distance:236357
chr4:112280023-112280174	4	112280024	112280174	ENSG00000138658	protein_coding	ENST00000925930	112637392	357293.000000	contact 4:112624121-112642796_4:112274740-112281367 distance:355405;contact 4:112624121-112642796_4:112281368-112284468 distance:350540
chr4:112280023-112280174	4	112280024	112280174	ENSG00000174720	protein_coding	ENST00000694898	112637525	357426.000000	contact 4:112624121-112642796_4:112274740-112281367 distance:355405;contact 4:112624121-112642796_4:112281368-112284468 distance:350540
chr4:112280023-112280174	4	112280024	112280174	ENSG00000174749	protein_coding	ENST00000309733	112145454	134645.000000	contact 4:112142784-112146313_4:112274740-112281367 distance:133505;contact 4:112142784-112146313_4:112281368-112284468 distance:138370
chr4:112280023-112280174	4	112280024	112280174	ENSG00000178403	protein_coding	ENST00000313341	112516180	236081.000000	contact 4:112508523-112520298_4:112274740-112281367 distance:236357;contact 4:112508523-112520298_4:112281368-112284468 distance:231492
chr4:112284043-112284194	4	112284044	112284194	ENSG00000138658	protein_coding	ENST00000925930	112637392	353273.000000	contact 4:112624121-112642796_4:112274740-112281367 distance:355405;contact 4:112624121-112642796_4:112288099-112306118 distance:336350;contact 4:112624121-112642796_4:112287449-112288098 distance:345685;contact 4:112624121-112642796_4:112281368-112284468 distance:350540
chr4:112284043-112284194	4	112284044	112284194	ENSG00000174720	protein_coding	ENST00000694898	112637525	353406.000000	contact 4:112624121-112642796_4:112274740-112281367 distance:355405;contact 4:112624121-112642796_4:112288099-112306118 distance:336350;contact 4:112624121-112642796_4:112287449-112288098 distance:345685;contact 4:112624121-112642796_4:112281368-112284468 distance:350540
chr4:112284043-112284194	4	112284044	112284194	ENSG00000174749	protein_coding	ENST00000309733	112145454	138665.000000	contact 4:112142784-112146313_4:112274740-112281367 distance:133505;contact 4:112142784-112146313_4:112288099-112306118 distance:152560;contact 4:112142784-112146313_4:112287449-112288098 distance:143225;contact 4:112142784-112146313_4:112281368-112284468 distance:138370
chr4:112284043-112284194	4	112284044	112284194	ENSG00000178403	protein_coding	ENST00000313341	112516180	232061.000000	contact 4:112508523-112520298_4:112274740-112281367 distance:236357;contact 4:112508523-112520298_4:112287449-112288098 distance:226637;contact 4:112508523-112520298_4:112281368-112284468 distance:231492
chr4:112288463-112288614	4	112288464	112288614	ENSG00000138658	protein_coding	ENST00000925930	112637392	348853.000000	contact 4:112624121-112642796_4:112281368-112284468 distance:350540;contact 4:112624121-112642796_4:112288099-112306118 distance:336350;contact 4:112624121-112642796_4:112287449-112288098 distance:345685
chr4:112288463-112288614	4	112288464	112288614	ENSG00000174720	protein_coding	ENST00000694898	112637525	348986.000000	contact 4:112624121-112642796_4:112281368-112284468 distance:350540;contact 4:112624121-112642796_4:112288099-112306118 distance:336350;contact 4:112624121-112642796_4:112287449-112288098 distance:345685
chr4:112288463-112288614	4	112288464	112288614	ENSG00000174749	protein_coding	ENST00000309733	112145454	143085.000000	contact 4:112142784-112146313_4:112281368-112284468 distance:138370;contact 4:112142784-112146313_4:112288099-112306118 distance:152560;contact 4:112142784-112146313_4:112287449-112288098 distance:143225
chr4:112288463-112288614	4	112288464	112288614	ENSG00000178403	protein_coding	ENST00000313341	112516180	227641.000000	contact 4:112508523-112520298_4:112281368-112284468 distance:231492;contact 4:112508523-112520298_4:112287449-112288098 distance:226637
chr4:112288743-112288894	4	112288744	112288894	ENSG00000138658	protein_coding	ENST00000925930	112637392	348573.000000	contact 4:112624121-112642796_4:112281368-112284468 distance:350540;contact 4:112624121-112642796_4:112288099-112306118 distance:336350;contact 4:112624121-112642796_4:112287449-112288098 distance:345685
chr4:112288743-112288894	4	112288744	112288894	ENSG00000174720	protein_coding	ENST00000694898	112637525	348706.000000	contact 4:112624121-112642796_4:112281368-112284468 distance:350540;contact 4:112624121-112642796_4:112288099-112306118 distance:336350;contact 4:112624121-112642796_4:112287449-112288098 distance:345685
chr4:112288743-112288894	4	112288744	112288894	ENSG00000174749	protein_coding	ENST00000309733	112145454	143365.000000	contact 4:112142784-112146313_4:112281368-112284468 distance:138370;contact 4:112142784-112146313_4:112288099-112306118 distance:152560;contact 4:112142784-112146313_4:112287449-112288098 distance:143225
chr4:112288743-112288894	4	112288744	112288894	ENSG00000178403	protein_coding	ENST00000313341	112516180	227361.000000	contact 4:112508523-112520298_4:112281368-112284468 distance:231492;contact 4:112508523-112520298_4:112287449-112288098 distance:226637
chr4:112297648-112297799	4	112297649	112297799	ENSG00000138658	protein_coding	ENST00000925930	112637392	339668.000000	contact 4:112624121-112642796_4:112288099-112306118 distance:336350
chr4:112297648-112297799	4	112297649	112297799	ENSG00000174720	protein_coding	ENST00000694898	112637525	339801.000000	contact 4:112624121-112642796_4:112288099-112306118 distance:336350
chr4:112297648-112297799	4	112297649	112297799	ENSG00000174749	protein_coding	ENST00000309733	112145454	152270.000000	contact 4:112142784-112146313_4:112288099-112306118 distance:152560
chr4:112309323-112309474	4	112309324	112309474	ENSG00000138658	protein_coding	ENST00000925930	112637392	327993.000000	contact 4:112624121-112642796_4:112288099-112306118 distance:336350;contact 4:112624121-112642796_4:112314018-112316811 distance:318044;contact 4:112624121-112642796_4:112311324-112314017 distance:320788;contact 4:112624121-112642796_4:112309108-112311323 distance:323243
chr4:112309323-112309474	4	112309324	112309474	ENSG00000174720	protein_coding	ENST00000694898	112637525	328126.000000	contact 4:112624121-112642796_4:112288099-112306118 distance:336350;contact 4:112624121-112642796_4:112314018-112316811 distance:318044;contact 4:112624121-112642796_4:112311324-112314017 distance:320788;contact 4:112624121-112642796_4:112309108-112311323 distance:323243
chr4:112309323-112309474	4	112309324	112309474	ENSG00000174749	protein_coding	ENST00000309733	112145454	163945.000000	contact 4:112142784-112146313_4:112288099-112306118 distance:152560;contact 4:112142784-112146313_4:112314018-112316811 distance:170866;contact 4:112142784-112146313_4:112311324-112314017 distance:168122;contact 4:112142784-112146313_4:112309108-112311323 distance:165667
chr4:112309323-112309474	4	112309324	112309474	ENSG00000178403	protein_coding	ENST00000313341	112516180	206781.000000	contact 4:112508523-112520298_4:112314018-112316811 distance:198996;contact 4:112508523-112520298_4:112311324-112314017 distance:201740;contact 4:112508523-112520298_4:112309108-112311323 distance:204195
chr4:112321903-112322054	4	112321904	112322054	ENSG00000138658	protein_coding	ENST00000925930	112637392	315413.000000	contact 4:112624121-112642796_4:112316812-112322130 distance:313987;contact 4:112624121-112642796_4:112322131-112330870 distance:306958
chr4:112321903-112322054	4	112321904	112322054	ENSG00000174720	protein_coding	ENST00000694898	112637525	315546.000000	contact 4:112624121-112642796_4:112316812-112322130 distance:313987;contact 4:112624121-112642796_4:112322131-112330870 distance:306958
chr4:112321903-112322054	4	112321904	112322054	ENSG00000174749	protein_coding	ENST00000309733	112145454	176525.000000	contact 4:112142784-112146313_4:112316812-112322130 distance:174923;contact 4:112142784-112146313_4:112322131-112330870 distance:181952
chr4:112321903-112322054	4	112321904	112322054	ENSG00000178403	protein_coding	ENST00000313341	112516180	194201.000000	contact 4:112508523-112520298_4:112316812-112322130 distance:194939;contact 4:112508523-112520298_4:112322131-112330870 distance:187910
chr4:112328003-112328154	4	112328004	112328154	ENSG00000138658	protein_coding	ENST00000925930	112637392	309313.000000	contact 4:112624121-112642796_4:112322131-112330870 distance:306958;contact 4:112624121-112642796_4:112332768-112333868 distance:300140;contact 4:112624121-112642796_4:112330871-112332767 distance:301639
chr4:112328003-112328154	4	112328004	112328154	ENSG00000174720	protein_coding	ENST00000694898	112637525	309446.000000	contact 4:112624121-112642796_4:112322131-112330870 distance:306958;contact 4:112624121-112642796_4:112332768-112333868 distance:300140;contact 4:112624121-112642796_4:112330871-112332767 distance:301639
chr4:112328003-112328154	4	112328004	112328154	ENSG00000174749	protein_coding	ENST00000309733	112145454	182625.000000	contact 4:112142784-112146313_4:112322131-112330870 distance:181952;contact 4:112142784-112146313_4:112332768-112333868 distance:188770;contact 4:112142784-112146313_4:112330871-112332767 distance:187271
chr4:112328003-112328154	4	112328004	112328154	ENSG00000178403	protein_coding	ENST00000313341	112516180	188101.000000	contact 4:112508523-112520298_4:112322131-112330870 distance:187910;contact 4:112508523-112520298_4:112332768-112333868 distance:181092;contact 4:112508523-112520298_4:112330871-112332767 distance:182591
chr4:112348603-112348754	4	112348604	112348754	ENSG00000138658	protein_coding	ENST00000925930	112637392	288713.000000	contact 4:112624121-112642796_4:112342008-112346808 distance:289050;contact 4:112624121-112642796_4:112347288-112347788 distance:285920
chr4:112348603-112348754	4	112348604	112348754	ENSG00000174720	protein_coding	ENST00000694898	112637525	288846.000000	contact 4:112624121-112642796_4:112342008-112346808 distance:289050;contact 4:112624121-112642796_4:112347288-112347788 distance:285920
chr4:112348603-112348754	4	112348604	112348754	ENSG00000174749	protein_coding	ENST00000309733	112145454	203225.000000	contact 4:112142784-112146313_4:112342008-112346808 distance:199860;contact 4:112142784-112146313_4:112349881-112361706 distance:211245;contact 4:112142784-112146313_4:112347789-112349880 distance:204286;contact 4:112142784-112146313_4:112347288-112347788 distance:202990
chr4:112348603-112348754	4	112348604	112348754	ENSG00000178403	protein_coding	ENST00000313341	112516180	167501.000000	contact 4:112508523-112520298_4:112342008-112346808 distance:170002;contact 4:112508523-112520298_4:112349881-112361706 distance:158617;contact 4:112508523-112520298_4:112347789-112349880 distance:165576;contact 4:112508523-112520298_4:112347288-112347788 distance:166872;contact 4:112508523-112520298_4:112346809-112347287 distance:167362
chr4:112348863-112349014	4	112348864	112349014	ENSG00000138658	protein_coding	ENST00000925930	112637392	288453.000000	contact 4:112624121-112642796_4:112342008-112346808 distance:289050;contact 4:112624121-112642796_4:112347288-112347788 distance:285920
chr4:112348863-112349014	4	112348864	112349014	ENSG00000174720	protein_coding	ENST00000694898	112637525	288586.000000	contact 4:112624121-112642796_4:112342008-112346808 distance:289050;contact 4:112624121-112642796_4:112347288-112347788 distance:285920
chr4:112348863-112349014	4	112348864	112349014	ENSG00000174749	protein_coding	ENST00000309733	112145454	203485.000000	contact 4:112142784-112146313_4:112342008-112346808 distance:199860;contact 4:112142784-112146313_4:112349881-112361706 distance:211245;contact 4:112142784-112146313_4:112347789-112349880 distance:204286;contact 4:112142784-112146313_4:112347288-112347788 distance:202990
chr4:112348863-112349014	4	112348864	112349014	ENSG00000178403	protein_coding	ENST00000313341	112516180	167241.000000	contact 4:112508523-112520298_4:112342008-112346808 distance:170002;contact 4:112508523-112520298_4:112349881-112361706 distance:158617;contact 4:112508523-112520298_4:112347789-112349880 distance:165576;contact 4:112508523-112520298_4:112347288-112347788 distance:166872;contact 4:112508523-112520298_4:112346809-112347287 distance:167362
chr4:112361203-112361354	4	112361204	112361354	ENSG00000174749	protein_coding	ENST00000309733	112145454	215825.000000	contact 4:112142784-112146313_4:112349881-112361706 distance:211245;contact 4:112142784-112146313_4:112366229-112368558 distance:222845
chr4:112361203-112361354	4	112361204	112361354	ENSG00000178403	protein_coding	ENST00000313341	112516180	154901.000000	contact 4:112508523-112520298_4:112349881-112361706 distance:158617;contact 4:112508523-112520298_4:112361707-112362986 distance:152064
chr4:112361383-112361534	4	112361384	112361534	ENSG00000174749	protein_coding	ENST00000309733	112145454	216005.000000	contact 4:112142784-112146313_4:112349881-112361706 distance:211245;contact 4:112142784-112146313_4:112366229-112368558 distance:222845
chr4:112361383-112361534	4	112361384	112361534	ENSG00000178403	protein_coding	ENST00000313341	112516180	154721.000000	contact 4:112508523-112520298_4:112349881-112361706 distance:158617;contact 4:112508523-112520298_4:112361707-112362986 distance:152064
chr4:112361543-112361694	4	112361544	112361694	ENSG00000174749	protein_coding	ENST00000309733	112145454	216165.000000	contact 4:112142784-112146313_4:112349881-112361706 distance:211245;contact 4:112142784-112146313_4:112366229-112368558 distance:222845
chr4:112361543-112361694	4	112361544	112361694	ENSG00000178403	protein_coding	ENST00000313341	112516180	154561.000000	contact 4:112508523-112520298_4:112349881-112361706 distance:158617;contact 4:112508523-112520298_4:112361707-112362986 distance:152064
chr4:112370603-112370754	4	112370604	112370754	ENSG00000174749	protein_coding	ENST00000309733	112145454	225225.000000	contact 4:112142784-112146313_4:112366229-112368558 distance:222845;contact 4:112142784-112146313_4:112371540-112376354 distance:229399;contact 4:112142784-112146313_4:112368559-112371539 distance:225501
chr4:112370603-112370754	4	112370604	112370754	ENSG00000178403	protein_coding	ENST00000313341	112516180	145501.000000	contact 4:112508523-112520298_4:112371540-112376354 distance:140463;contact 4:112508523-112520298_4:112368559-112371539 distance:144361
chr4:112448483-112448634	4	112448484	112448634	ENSG00000174749	protein_coding	ENST00000309733	112145454	303105.000000	contact 4:112142784-112146313_4:112442713-112445608 distance:299612;contact 4:112142784-112146313_4:112446443-112456013 distance:306680;contact 4:112142784-112146313_4:112445609-112446442 distance:301477
chr4:112509668-112509819	4	112509669	112509819	ENSG00000174749	protein_coding	ENST00000309733	112145454	364290.000000	contact 4:112142784-112146313_4:112503694-112505349 distance:359973;contact 4:112142784-112146313_4:112505675-112508522 distance:362550;contact 4:112142784-112146313_4:112505350-112505674 distance:360964
chr4:112517043-112517194	4	112517044	112517194	ENSG00000145365	protein_coding	ENST00000610220	112285955	231164.000000	contact 4:112284469-112287448_4:112520299-112524204 distance:236293
chr4:112517043-112517194	4	112517044	112517194	ENSG00000174749	protein_coding	ENST00000309733	112145454	371665.000000	contact 4:112142784-112146313_4:112520299-112524204 distance:377703
chr4:112517283-112517434	4	112517284	112517434	ENSG00000145365	protein_coding	ENST00000610220	112285955	231404.000000	contact 4:112284469-112287448_4:112520299-112524204 distance:236293
chr4:112517283-112517434	4	112517284	112517434	ENSG00000174749	protein_coding	ENST00000309733	112145454	371905.000000	contact 4:112142784-112146313_4:112520299-112524204 distance:377703
chr4:112524243-112524394	4	112524244	112524394	ENSG00000145365	protein_coding	ENST00000610220	112285955	238364.000000	contact 4:112284469-112287448_4:112520299-112524204 distance:236293;contact 4:112284469-112287448_4:112524205-112534806 distance:243547
chr4:112524243-112524394	4	112524244	112524394	ENSG00000174749	protein_coding	ENST00000309733	112145454	378865.000000	contact 4:112142784-112146313_4:112520299-112524204 distance:377703;contact 4:112142784-112146313_4:112524205-112534806 distance:384957
chr4:112526163-112526314	4	112526164	112526314	ENSG00000145365	protein_coding	ENST00000610220	112285955	240284.000000	contact 4:112284469-112287448_4:112520299-112524204 distance:236293;contact 4:112284469-112287448_4:112524205-112534806 distance:243547
chr4:112526163-112526314	4	112526164	112526314	ENSG00000174749	protein_coding	ENST00000309733	112145454	380785.000000	contact 4:112142784-112146313_4:112520299-112524204 distance:377703;contact 4:112142784-112146313_4:112524205-112534806 distance:384957
chr4:112531303-112531454	4	112531304	112531454	ENSG00000145365	protein_coding	ENST00000610220	112285955	245424.000000	contact 4:112284469-112287448_4:112524205-112534806 distance:243547
chr4:112531303-112531454	4	112531304	112531454	ENSG00000174749	protein_coding	ENST00000309733	112145454	385925.000000	contact 4:112142784-112146313_4:112524205-112534806 distance:384957;contact 4:112142784-112146313_4:112535616-112539350 distance:392935;contact 4:112142784-112146313_4:112534807-112535615 distance:390663
chr4:112532423-112532574	4	112532424	112532574	ENSG00000145365	protein_coding	ENST00000610220	112285955	246544.000000	contact 4:112284469-112287448_4:112524205-112534806 distance:243547
chr4:112532423-112532574	4	112532424	112532574	ENSG00000174749	protein_coding	ENST00000309733	112145454	387045.000000	contact 4:112142784-112146313_4:112524205-112534806 distance:384957;contact 4:112142784-112146313_4:112535616-112539350 distance:392935;contact 4:112142784-112146313_4:112534807-112535615 distance:390663
chr4:112550823-112550974	4	112550824	112550974	ENSG00000174749	protein_coding	ENST00000309733	112145454	405445.000000	contact 4:112142784-112146313_4:112544142-112547535 distance:401290;contact 4:112142784-112146313_4:112552881-112556181 distance:409983;contact 4:112142784-112146313_4:112551677-112552880 distance:407730;contact 4:112142784-112146313_4:112550366-112551676 distance:406473;contact 4:112142784-112146313_4:112549246-112550278 distance:405214;contact 4:112142784-112146313_4:112547536-112549245 distance:403842
chr4:112552783-112552934	4	112552784	112552934	ENSG00000174749	protein_coding	ENST00000309733	112145454	407405.000000	contact 4:112142784-112146313_4:112547536-112549245 distance:403842;contact 4:112142784-112146313_4:112556864-112560683 distance:414225;contact 4:112142784-112146313_4:112556182-112556863 distance:411974;contact 4:112142784-112146313_4:112552881-112556181 distance:409983;contact 4:112142784-112146313_4:112551677-112552880 distance:407730;contact 4:112142784-112146313_4:112550366-112551676 distance:406473;contact 4:112142784-112146313_4:112549246-112550278 distance:405214
chr4:112557743-112557894	4	112557744	112557894	ENSG00000174749	protein_coding	ENST00000309733	112145454	412365.000000	contact 4:112142784-112146313_4:112551677-112552880 distance:407730;contact 4:112142784-112146313_4:112560684-112564231 distance:417909;contact 4:112142784-112146313_4:112556864-112560683 distance:414225;contact 4:112142784-112146313_4:112556182-112556863 distance:411974;contact 4:112142784-112146313_4:112552881-112556181 distance:409983
chr4:112589243-112589394	4	112589244	112589394	ENSG00000174749	protein_coding	ENST00000309733	112145454	443865.000000	contact 4:112142784-112146313_4:112579061-112584396 distance:437180;contact 4:112142784-112146313_4:112591296-112595634 distance:448917;contact 4:112142784-112146313_4:112590967-112591295 distance:446583;contact 4:112142784-112146313_4:112588109-112588675 distance:443844;contact 4:112142784-112146313_4:112585460-112588108 distance:442236;contact 4:112142784-112146313_4:112584397-112585459 distance:440380
chr4:112604683-112604834	4	112604684	112604834	ENSG00000145365	protein_coding	ENST00000610220	112285955	318804.000000	contact 4:112284469-112287448_4:112599994-112604829 distance:316453
chr4:112604683-112604834	4	112604684	112604834	ENSG00000174749	protein_coding	ENST00000309733	112145454	459305.000000	contact 4:112142784-112146313_4:112595635-112599993 distance:453266;contact 4:112142784-112146313_4:112604830-112610204 distance:462969;contact 4:112142784-112146313_4:112599994-112604829 distance:457863
chr4:112604683-112604834	4	112604684	112604834	ENSG00000178403	protein_coding	ENST00000313341	112516180	88579.000000	contact 4:112508523-112520298_4:112599994-112604829 distance:88001
chr4:112638283-112638434	4	112638284	112638434	ENSG00000145365	protein_coding	ENST00000610220	112285955	352404.000000	contact 4:112284469-112287448_4:112642797-112645393 distance:358137
chr4:112638283-112638434	4	112638284	112638434	ENSG00000174749	protein_coding	ENST00000309733	112145454	492905.000000	contact 4:112142784-112146313_4:112642797-112645393 distance:499547
chr4:112664763-112664914	4	112664764	112664914	ENSG00000174749	protein_coding	ENST00000309733	112145454	519385.000000	contact 4:112142784-112146313_4:112666014-112674070 distance:525494
chr4:1126651-1126802	4	1126652	1126802	ENSG00000090316	protein_coding	ENST00000868652	1289894	163167.000000	contact 4:1277139-1291131_4:1120351-1122886 distance:162517;contact 4:1277139-1291131_4:1127183-1139037 distance:151025;contact 4:1277139-1291131_4:1122887-1127182 distance:159101
chr4:1126651-1126802	4	1126652	1126802	ENSG00000159692	protein_coding	ENST00000909016	1244560	117833.000000	contact 4:1243972-1253321_4:1120351-1122886 distance:127028;contact 4:1243972-1253321_4:1127183-1139037 distance:115536;contact 4:1243972-1253321_4:1122887-1127182 distance:123612
chr4:1126651-1126802	4	1126652	1126802	ENSG00000163945	protein_coding	ENST00000511216	1347266	220539.000000	contact 4:1344909-1349813_4:1120351-1122886 distance:225743;contact 4:1344909-1349813_4:1127183-1139037 distance:214251;contact 4:1344909-1349813_4:1122887-1127182 distance:222327
chr4:112671223-112671374	4	112671224	112671374	ENSG00000174749	protein_coding	ENST00000309733	112145454	525845.000000	contact 4:112142784-112146313_4:112666014-112674070 distance:525494
chr4:112747103-112747254	4	112747104	112747254	ENSG00000138658	protein_coding	ENST00000925930	112637392	109787.000000	contact 4:112624121-112642796_4:112733563-112744805 distance:105726;contact 4:112624121-112642796_4:112746812-112756627 distance:118261;contact 4:112624121-112642796_4:112744806-112746811 distance:112350
chr4:112747103-112747254	4	112747104	112747254	ENSG00000174720	protein_coding	ENST00000694898	112637525	109654.000000	contact 4:112624121-112642796_4:112733563-112744805 distance:105726;contact 4:112624121-112642796_4:112746812-112756627 distance:118261;contact 4:112624121-112642796_4:112744806-112746811 distance:112350
chr4:112762803-112762954	4	112762804	112762954	ENSG00000138658	protein_coding	ENST00000925930	112637392	125487.000000	contact 4:112624121-112642796_4:112757697-112762380 distance:126580;contact 4:112624121-112642796_4:112762381-112772926 distance:134195
chr4:112762803-112762954	4	112762804	112762954	ENSG00000174720	protein_coding	ENST00000694898	112637525	125354.000000	contact 4:112624121-112642796_4:112757697-112762380 distance:126580;contact 4:112624121-112642796_4:112762381-112772926 distance:134195
chr4:112762803-112762954	4	112762804	112762954	ENSG00000174749	protein_coding	ENST00000309733	112145454	617425.000000	contact 4:112142784-112146313_4:112757697-112762380 distance:615490;contact 4:112142784-112146313_4:112762381-112772926 distance:623105
chr4:112765723-112765874	4	112765724	112765874	ENSG00000138658	protein_coding	ENST00000925930	112637392	128407.000000	contact 4:112624121-112642796_4:112757697-112762380 distance:126580;contact 4:112624121-112642796_4:112762381-112772926 distance:134195
chr4:112765723-112765874	4	112765724	112765874	ENSG00000174720	protein_coding	ENST00000694898	112637525	128274.000000	contact 4:112624121-112642796_4:112757697-112762380 distance:126580;contact 4:112624121-112642796_4:112762381-112772926 distance:134195
chr4:112765723-112765874	4	112765724	112765874	ENSG00000174749	protein_coding	ENST00000309733	112145454	620345.000000	contact 4:112142784-112146313_4:112757697-112762380 distance:615490;contact 4:112142784-112146313_4:112762381-112772926 distance:623105
chr4:112766523-112766674	4	112766524	112766674	ENSG00000138658	protein_coding	ENST00000925930	112637392	129207.000000	contact 4:112624121-112642796_4:112757697-112762380 distance:126580;contact 4:112624121-112642796_4:112762381-112772926 distance:134195
chr4:112766523-112766674	4	112766524	112766674	ENSG00000174720	protein_coding	ENST00000694898	112637525	129074.000000	contact 4:112624121-112642796_4:112757697-112762380 distance:126580;contact 4:112624121-112642796_4:112762381-112772926 distance:134195
chr4:112766523-112766674	4	112766524	112766674	ENSG00000174749	protein_coding	ENST00000309733	112145454	621145.000000	contact 4:112142784-112146313_4:112757697-112762380 distance:615490;contact 4:112142784-112146313_4:112762381-112772926 distance:623105
chr4:112853783-112853934	4	112853784	112853934	ENSG00000138658	protein_coding	ENST00000925930	112637392	216467.000000	contact 4:112624121-112642796_4:112845446-112849246 distance:213888;contact 4:112624121-112642796_4:112853664-112859556 distance:223152
chr4:112853783-112853934	4	112853784	112853934	ENSG00000145362	protein_coding	ENST00000672240	113116697	262838.000000	contact 4:112805305-112821734_4:112845446-112849246 distance:33827
chr4:112853783-112853934	4	112853784	112853934	ENSG00000174720	protein_coding	ENST00000694898	112637525	216334.000000	contact 4:112624121-112642796_4:112845446-112849246 distance:213888;contact 4:112624121-112642796_4:112853664-112859556 distance:223152
chr4:112857563-112857714	4	112857564	112857714	ENSG00000138658	protein_coding	ENST00000925930	112637392	220247.000000	contact 4:112624121-112642796_4:112853664-112859556 distance:223152;contact 4:112624121-112642796_4:112860980-112868591 distance:231327
chr4:112857563-112857714	4	112857564	112857714	ENSG00000174720	protein_coding	ENST00000694898	112637525	220114.000000	contact 4:112624121-112642796_4:112853664-112859556 distance:223152;contact 4:112624121-112642796_4:112860980-112868591 distance:231327
chr4:112908683-112908834	4	112908684	112908834	ENSG00000138658	protein_coding	ENST00000925930	112637392	271367.000000	contact 4:112624121-112642796_4:112904363-112909308 distance:273377
chr4:112908683-112908834	4	112908684	112908834	ENSG00000145362	protein_coding	ENST00000672240	113116697	207938.000000	contact 4:112805305-112821734_4:112910372-112913287 distance:98310
chr4:112908683-112908834	4	112908684	112908834	ENSG00000174720	protein_coding	ENST00000694898	112637525	271234.000000	contact 4:112624121-112642796_4:112904363-112909308 distance:273377
chr4:112917003-112917154	4	112917004	112917154	ENSG00000145362	protein_coding	ENST00000672240	113116697	199618.000000	contact 4:112805305-112821734_4:112910372-112913287 distance:98310
chr4:112927683-112927834	4	112927684	112927834	ENSG00000138658	protein_coding	ENST00000925930	112637392	290367.000000	contact 4:112624121-112642796_4:112931380-112937156 distance:300810;contact 4:112624121-112642796_4:112925858-112931379 distance:295160
chr4:112927683-112927834	4	112927684	112927834	ENSG00000174720	protein_coding	ENST00000694898	112637525	290234.000000	contact 4:112624121-112642796_4:112931380-112937156 distance:300810;contact 4:112624121-112642796_4:112925858-112931379 distance:295160
chr4:112938563-112938714	4	112938564	112938714	ENSG00000138658	protein_coding	ENST00000925930	112637392	301247.000000	contact 4:112624121-112642796_4:112931380-112937156 distance:300810;contact 4:112624121-112642796_4:112937157-112943915 distance:307078
chr4:112938563-112938714	4	112938564	112938714	ENSG00000174720	protein_coding	ENST00000694898	112637525	301114.000000	contact 4:112624121-112642796_4:112931380-112937156 distance:300810;contact 4:112624121-112642796_4:112937157-112943915 distance:307078
chr4:112951503-112951654	4	112951504	112951654	ENSG00000138658	protein_coding	ENST00000925930	112637392	314187.000000	contact 4:112624121-112642796_4:112945791-112947380 distance:313127;contact 4:112624121-112642796_4:112955816-112962775 distance:325837;contact 4:112624121-112642796_4:112951740-112955815 distance:320319;contact 4:112624121-112642796_4:112950177-112951739 distance:317500;contact 4:112624121-112642796_4:112949357-112950176 distance:316308;contact 4:112624121-112642796_4:112947381-112949356 distance:314910
chr4:112951503-112951654	4	112951504	112951654	ENSG00000174720	protein_coding	ENST00000694898	112637525	314054.000000	contact 4:112624121-112642796_4:112945791-112947380 distance:313127;contact 4:112624121-112642796_4:112955816-112962775 distance:325837;contact 4:112624121-112642796_4:112951740-112955815 distance:320319;contact 4:112624121-112642796_4:112950177-112951739 distance:317500;contact 4:112624121-112642796_4:112949357-112950176 distance:316308;contact 4:112624121-112642796_4:112947381-112949356 distance:314910
chr4:112968908-112969059	4	112968909	112969059	ENSG00000138658	protein_coding	ENST00000925930	112637392	331592.000000	contact 4:112624121-112642796_4:112963147-112966925 distance:331578
chr4:112968908-112969059	4	112968909	112969059	ENSG00000174720	protein_coding	ENST00000694898	112637525	331459.000000	contact 4:112624121-112642796_4:112963147-112966925 distance:331578
chr4:1130711-1130862	4	1130712	1130862	ENSG00000090316	protein_coding	ENST00000868652	1289894	159107.000000	contact 4:1277139-1291131_4:1122887-1127182 distance:159101;contact 4:1277139-1291131_4:1127183-1139037 distance:151025
chr4:1130711-1130862	4	1130712	1130862	ENSG00000159692	protein_coding	ENST00000909016	1244560	113773.000000	contact 4:1243972-1253321_4:1122887-1127182 distance:123612;contact 4:1243972-1253321_4:1127183-1139037 distance:115536
chr4:1130711-1130862	4	1130712	1130862	ENSG00000163945	protein_coding	ENST00000511216	1347266	216479.000000	contact 4:1344909-1349813_4:1122887-1127182 distance:222327;contact 4:1344909-1349813_4:1127183-1139037 distance:214251
chr4:113080203-113080354	4	113080204	113080354	ENSG00000138658	protein_coding	ENST00000925930	112637392	442887.000000	contact 4:112624121-112642796_4:113081501-113088556 distance:451570;contact 4:112624121-112642796_4:113081266-113081500 distance:447925
chr4:113080203-113080354	4	113080204	113080354	ENSG00000145362	protein_coding	ENST00000672240	113116697	36418.000000	contact 4:112805305-112821734_4:113081266-113081500 distance:267864
chr4:113080203-113080354	4	113080204	113080354	ENSG00000174720	protein_coding	ENST00000694898	112637525	442754.000000	contact 4:112624121-112642796_4:113081501-113088556 distance:451570;contact 4:112624121-112642796_4:113081266-113081500 distance:447925
chr4:113086403-113086554	4	113086404	113086554	ENSG00000138658	protein_coding	ENST00000925930	112637392	449087.000000	contact 4:112624121-112642796_4:113081266-113081500 distance:447925;contact 4:112624121-112642796_4:113088557-113090523 distance:456082;contact 4:112624121-112642796_4:113081501-113088556 distance:451570
chr4:113086403-113086554	4	113086404	113086554	ENSG00000145362	protein_coding	ENST00000672240	113116697	30218.000000	contact 4:112805305-112821734_4:113081266-113081500 distance:267864
chr4:113086403-113086554	4	113086404	113086554	ENSG00000174720	protein_coding	ENST00000694898	112637525	448954.000000	contact 4:112624121-112642796_4:113081266-113081500 distance:447925;contact 4:112624121-112642796_4:113088557-113090523 distance:456082;contact 4:112624121-112642796_4:113081501-113088556 distance:451570
chr4:1130876-1131027	4	1130877	1131027	ENSG00000090316	protein_coding	ENST00000868652	1289894	158942.000000	contact 4:1277139-1291131_4:1122887-1127182 distance:159101;contact 4:1277139-1291131_4:1127183-1139037 distance:151025
chr4:1130876-1131027	4	1130877	1131027	ENSG00000159692	protein_coding	ENST00000909016	1244560	113608.000000	contact 4:1243972-1253321_4:1122887-1127182 distance:123612;contact 4:1243972-1253321_4:1127183-1139037 distance:115536
chr4:1130876-1131027	4	1130877	1131027	ENSG00000163945	protein_coding	ENST00000511216	1347266	216314.000000	contact 4:1344909-1349813_4:1122887-1127182 distance:222327;contact 4:1344909-1349813_4:1127183-1139037 distance:214251
chr4:113094843-113094994	4	113094844	113094994	ENSG00000138658	protein_coding	ENST00000925930	112637392	457527.000000	contact 4:112624121-112642796_4:113088557-113090523 distance:456082;contact 4:112624121-112642796_4:113099145-113103715 distance:467972;contact 4:112624121-112642796_4:113098136-113099144 distance:465182;contact 4:112624121-112642796_4:113093694-113098135 distance:462456
chr4:113094843-113094994	4	113094844	113094994	ENSG00000174720	protein_coding	ENST00000694898	112637525	457394.000000	contact 4:112624121-112642796_4:113088557-113090523 distance:456082;contact 4:112624121-112642796_4:113099145-113103715 distance:467972;contact 4:112624121-112642796_4:113098136-113099144 distance:465182;contact 4:112624121-112642796_4:113093694-113098135 distance:462456
chr4:113101783-113101934	4	113101784	113101934	ENSG00000138658	protein_coding	ENST00000925930	112637392	464467.000000	contact 4:112624121-112642796_4:113093694-113098135 distance:462456;contact 4:112624121-112642796_4:113099145-113103715 distance:467972;contact 4:112624121-112642796_4:113098136-113099144 distance:465182
chr4:113101783-113101934	4	113101784	113101934	ENSG00000174720	protein_coding	ENST00000694898	112637525	464334.000000	contact 4:112624121-112642796_4:113093694-113098135 distance:462456;contact 4:112624121-112642796_4:113099145-113103715 distance:467972;contact 4:112624121-112642796_4:113098136-113099144 distance:465182
chr4:113106203-113106354	4	113106204	113106354	ENSG00000138658	protein_coding	ENST00000925930	112637392	468887.000000	contact 4:112624121-112642796_4:113099145-113103715 distance:467972
chr4:113106203-113106354	4	113106204	113106354	ENSG00000174720	protein_coding	ENST00000694898	112637525	468754.000000	contact 4:112624121-112642796_4:113099145-113103715 distance:467972
chr4:113276903-113277054	4	113276904	113277054	ENSG00000180801	protein_coding	ENST00000315366	113979647	702668.000000	contact 4:113971952-113982463_4:113271257-113272573 distance:705292;contact 4:113971952-113982463_4:113272574-113277152 distance:702344
chr4:113278443-113278594	4	113278444	113278594	ENSG00000180801	protein_coding	ENST00000315366	113979647	701128.000000	contact 4:113971952-113982463_4:113272574-113277152 distance:702344
chr4:113292503-113292654	4	113292504	113292654	ENSG00000180801	protein_coding	ENST00000315366	113979647	687068.000000	contact 4:113971952-113982463_4:113295099-113296082 distance:681617;contact 4:113971952-113982463_4:113296083-113301432 distance:678450
chr4:113293823-113293974	4	113293824	113293974	ENSG00000180801	protein_coding	ENST00000315366	113979647	685748.000000	contact 4:113971952-113982463_4:113295099-113296082 distance:681617;contact 4:113971952-113982463_4:113296083-113301432 distance:678450
chr4:113295043-113295194	4	113295044	113295194	ENSG00000180801	protein_coding	ENST00000315366	113979647	684528.000000	contact 4:113971952-113982463_4:113295099-113296082 distance:681617;contact 4:113971952-113982463_4:113296083-113301432 distance:678450
chr4:113300523-113300674	4	113300524	113300674	ENSG00000180801	protein_coding	ENST00000315366	113979647	679048.000000	contact 4:113971952-113982463_4:113295099-113296082 distance:681617;contact 4:113971952-113982463_4:113301433-113302405 distance:675288;contact 4:113971952-113982463_4:113296083-113301432 distance:678450
chr4:113300708-113300859	4	113300709	113300859	ENSG00000180801	protein_coding	ENST00000315366	113979647	678863.000000	contact 4:113971952-113982463_4:113295099-113296082 distance:681617;contact 4:113971952-113982463_4:113301433-113302405 distance:675288;contact 4:113971952-113982463_4:113296083-113301432 distance:678450
chr4:113311183-113311334	4	113311184	113311334	ENSG00000180801	protein_coding	ENST00000315366	113979647	668388.000000	contact 4:113971952-113982463_4:113313285-113314248 distance:663441
chr4:113317003-113317154	4	113317004	113317154	ENSG00000180801	protein_coding	ENST00000315366	113979647	662568.000000	contact 4:113971952-113982463_4:113313285-113314248 distance:663441
chr4:113339543-113339694	4	113339544	113339694	ENSG00000180801	protein_coding	ENST00000315366	113979647	640028.000000	contact 4:113971952-113982463_4:113340986-113343422 distance:635003
chr4:113349523-113349674	4	113349524	113349674	ENSG00000180801	protein_coding	ENST00000315366	113979647	630048.000000	contact 4:113971952-113982463_4:113353707-113357144 distance:621782
chr4:113355488-113355639	4	113355489	113355639	ENSG00000145349	protein_coding	ENST00000699380	113761452	405888.000000	contact 4:113759331-113774030_4:113359618-113360191 distance:406776
chr4:113355488-113355639	4	113355489	113355639	ENSG00000180801	protein_coding	ENST00000315366	113979647	624083.000000	contact 4:113971952-113982463_4:113353707-113357144 distance:621782;contact 4:113971952-113982463_4:113360192-113366842 distance:613690;contact 4:113971952-113982463_4:113359618-113360191 distance:617303;contact 4:113971952-113982463_4:113359404-113359617 distance:617697
chr4:113355663-113355814	4	113355664	113355814	ENSG00000145349	protein_coding	ENST00000699380	113761452	405713.000000	contact 4:113759331-113774030_4:113359618-113360191 distance:406776
chr4:113355663-113355814	4	113355664	113355814	ENSG00000180801	protein_coding	ENST00000315366	113979647	623908.000000	contact 4:113971952-113982463_4:113353707-113357144 distance:621782;contact 4:113971952-113982463_4:113360192-113366842 distance:613690;contact 4:113971952-113982463_4:113359618-113360191 distance:617303;contact 4:113971952-113982463_4:113359404-113359617 distance:617697
chr4:113355823-113355974	4	113355824	113355974	ENSG00000145349	protein_coding	ENST00000699380	113761452	405553.000000	contact 4:113759331-113774030_4:113359618-113360191 distance:406776
chr4:113355823-113355974	4	113355824	113355974	ENSG00000180801	protein_coding	ENST00000315366	113979647	623748.000000	contact 4:113971952-113982463_4:113353707-113357144 distance:621782;contact 4:113971952-113982463_4:113360192-113366842 distance:613690;contact 4:113971952-113982463_4:113359618-113360191 distance:617303;contact 4:113971952-113982463_4:113359404-113359617 distance:617697
chr4:113356203-113356354	4	113356204	113356354	ENSG00000145349	protein_coding	ENST00000699380	113761452	405173.000000	contact 4:113759331-113774030_4:113359618-113360191 distance:406776
chr4:113356203-113356354	4	113356204	113356354	ENSG00000180801	protein_coding	ENST00000315366	113979647	623368.000000	contact 4:113971952-113982463_4:113353707-113357144 distance:621782;contact 4:113971952-113982463_4:113360192-113366842 distance:613690;contact 4:113971952-113982463_4:113359618-113360191 distance:617303;contact 4:113971952-113982463_4:113359404-113359617 distance:617697
chr4:113358923-113359074	4	113358924	113359074	ENSG00000145349	protein_coding	ENST00000699380	113761452	402453.000000	contact 4:113759331-113774030_4:113359618-113360191 distance:406776
chr4:113358923-113359074	4	113358924	113359074	ENSG00000180801	protein_coding	ENST00000315366	113979647	620648.000000	contact 4:113971952-113982463_4:113353707-113357144 distance:621782;contact 4:113971952-113982463_4:113360192-113366842 distance:613690;contact 4:113971952-113982463_4:113359618-113360191 distance:617303;contact 4:113971952-113982463_4:113359404-113359617 distance:617697
chr4:113368163-113368314	4	113368164	113368314	ENSG00000180801	protein_coding	ENST00000315366	113979647	611408.000000	contact 4:113971952-113982463_4:113360192-113366842 distance:613690;contact 4:113971952-113982463_4:113371620-113375883 distance:603456;contact 4:113971952-113982463_4:113371100-113371619 distance:605848;contact 4:113971952-113982463_4:113368182-113371099 distance:607567;contact 4:113971952-113982463_4:113367530-113368181 distance:609352;contact 4:113971952-113982463_4:113366843-113367529 distance:610021
chr4:113382843-113382994	4	113382844	113382994	ENSG00000145349	protein_coding	ENST00000699380	113761452	378533.000000	contact 4:113759331-113774030_4:113387861-113390229 distance:377635
chr4:113382843-113382994	4	113382844	113382994	ENSG00000180801	protein_coding	ENST00000315366	113979647	596728.000000	contact 4:113971952-113982463_4:113387861-113390229 distance:588162
chr4:113383063-113383214	4	113383064	113383214	ENSG00000145349	protein_coding	ENST00000699380	113761452	378313.000000	contact 4:113759331-113774030_4:113387861-113390229 distance:377635
chr4:113383063-113383214	4	113383064	113383214	ENSG00000180801	protein_coding	ENST00000315366	113979647	596508.000000	contact 4:113971952-113982463_4:113387861-113390229 distance:588162
chr4:113383243-113383394	4	113383244	113383394	ENSG00000145349	protein_coding	ENST00000699380	113761452	378133.000000	contact 4:113759331-113774030_4:113387861-113390229 distance:377635
chr4:113383243-113383394	4	113383244	113383394	ENSG00000180801	protein_coding	ENST00000315366	113979647	596328.000000	contact 4:113971952-113982463_4:113387861-113390229 distance:588162
chr4:113383523-113383674	4	113383524	113383674	ENSG00000145349	protein_coding	ENST00000699380	113761452	377853.000000	contact 4:113759331-113774030_4:113387861-113390229 distance:377635
chr4:113383523-113383674	4	113383524	113383674	ENSG00000180801	protein_coding	ENST00000315366	113979647	596048.000000	contact 4:113971952-113982463_4:113387861-113390229 distance:588162
chr4:113384488-113384639	4	113384489	113384639	ENSG00000145349	protein_coding	ENST00000699380	113761452	376888.000000	contact 4:113759331-113774030_4:113387861-113390229 distance:377635
chr4:113384488-113384639	4	113384489	113384639	ENSG00000180801	protein_coding	ENST00000315366	113979647	595083.000000	contact 4:113971952-113982463_4:113387861-113390229 distance:588162
chr4:113384723-113384874	4	113384724	113384874	ENSG00000145349	protein_coding	ENST00000699380	113761452	376653.000000	contact 4:113759331-113774030_4:113387861-113390229 distance:377635
chr4:113384723-113384874	4	113384724	113384874	ENSG00000180801	protein_coding	ENST00000315366	113979647	594848.000000	contact 4:113971952-113982463_4:113387861-113390229 distance:588162
chr4:113394823-113394974	4	113394824	113394974	ENSG00000145349	protein_coding	ENST00000699380	113761452	366553.000000	contact 4:113759331-113774030_4:113387861-113390229 distance:377635;contact 4:113759331-113774030_4:113397544-113409722 distance:363047;contact 4:113759331-113774030_4:113393256-113397543 distance:371281;contact 4:113759331-113774030_4:113390230-113393255 distance:374938
chr4:113394823-113394974	4	113394824	113394974	ENSG00000180801	protein_coding	ENST00000315366	113979647	584748.000000	contact 4:113971952-113982463_4:113387861-113390229 distance:588162;contact 4:113971952-113982463_4:113397544-113409722 distance:573574;contact 4:113971952-113982463_4:113393256-113397543 distance:581808;contact 4:113971952-113982463_4:113390230-113393255 distance:585465
chr4:113394983-113395134	4	113394984	113395134	ENSG00000145349	protein_coding	ENST00000699380	113761452	366393.000000	contact 4:113759331-113774030_4:113387861-113390229 distance:377635;contact 4:113759331-113774030_4:113397544-113409722 distance:363047;contact 4:113759331-113774030_4:113393256-113397543 distance:371281;contact 4:113759331-113774030_4:113390230-113393255 distance:374938
chr4:113394983-113395134	4	113394984	113395134	ENSG00000180801	protein_coding	ENST00000315366	113979647	584588.000000	contact 4:113971952-113982463_4:113387861-113390229 distance:588162;contact 4:113971952-113982463_4:113397544-113409722 distance:573574;contact 4:113971952-113982463_4:113393256-113397543 distance:581808;contact 4:113971952-113982463_4:113390230-113393255 distance:585465
chr4:113397223-113397374	4	113397224	113397374	ENSG00000145349	protein_coding	ENST00000699380	113761452	364153.000000	contact 4:113759331-113774030_4:113390230-113393255 distance:374938;contact 4:113759331-113774030_4:113397544-113409722 distance:363047;contact 4:113759331-113774030_4:113393256-113397543 distance:371281
chr4:113397223-113397374	4	113397224	113397374	ENSG00000180801	protein_coding	ENST00000315366	113979647	582348.000000	contact 4:113971952-113982463_4:113390230-113393255 distance:585465;contact 4:113971952-113982463_4:113397544-113409722 distance:573574;contact 4:113971952-113982463_4:113393256-113397543 distance:581808
chr4:113397428-113397579	4	113397429	113397579	ENSG00000145349	protein_coding	ENST00000699380	113761452	363948.000000	contact 4:113759331-113774030_4:113390230-113393255 distance:374938;contact 4:113759331-113774030_4:113397544-113409722 distance:363047;contact 4:113759331-113774030_4:113393256-113397543 distance:371281
chr4:113397428-113397579	4	113397429	113397579	ENSG00000180801	protein_coding	ENST00000315366	113979647	582143.000000	contact 4:113971952-113982463_4:113390230-113393255 distance:585465;contact 4:113971952-113982463_4:113397544-113409722 distance:573574;contact 4:113971952-113982463_4:113393256-113397543 distance:581808
chr4:113404943-113405094	4	113404944	113405094	ENSG00000145349	protein_coding	ENST00000699380	113761452	356433.000000	contact 4:113759331-113774030_4:113397544-113409722 distance:363047;contact 4:113759331-113774030_4:113409861-113410928 distance:356286
chr4:113404943-113405094	4	113404944	113405094	ENSG00000180801	protein_coding	ENST00000315366	113979647	574628.000000	contact 4:113971952-113982463_4:113397544-113409722 distance:573574;contact 4:113971952-113982463_4:113409861-113410928 distance:566813
chr4:113411443-113411594	4	113411444	113411594	ENSG00000145349	protein_coding	ENST00000699380	113761452	349933.000000	contact 4:113759331-113774030_4:113397544-113409722 distance:363047;contact 4:113759331-113774030_4:113414734-113415933 distance:351347;contact 4:113759331-113774030_4:113410929-113414733 distance:353849;contact 4:113759331-113774030_4:113409861-113410928 distance:356286
chr4:113411443-113411594	4	113411444	113411594	ENSG00000180801	protein_coding	ENST00000315366	113979647	568128.000000	contact 4:113971952-113982463_4:113397544-113409722 distance:573574;contact 4:113971952-113982463_4:113414734-113415933 distance:561874;contact 4:113971952-113982463_4:113410929-113414733 distance:564376;contact 4:113971952-113982463_4:113409861-113410928 distance:566813
chr4:113411623-113411774	4	113411624	113411774	ENSG00000145349	protein_coding	ENST00000699380	113761452	349753.000000	contact 4:113759331-113774030_4:113397544-113409722 distance:363047;contact 4:113759331-113774030_4:113414734-113415933 distance:351347;contact 4:113759331-113774030_4:113410929-113414733 distance:353849;contact 4:113759331-113774030_4:113409861-113410928 distance:356286
chr4:113411623-113411774	4	113411624	113411774	ENSG00000180801	protein_coding	ENST00000315366	113979647	567948.000000	contact 4:113971952-113982463_4:113397544-113409722 distance:573574;contact 4:113971952-113982463_4:113414734-113415933 distance:561874;contact 4:113971952-113982463_4:113410929-113414733 distance:564376;contact 4:113971952-113982463_4:113409861-113410928 distance:566813
chr4:113434323-113434474	4	113434324	113434474	ENSG00000145349	protein_coding	ENST00000699380	113761452	327053.000000	contact 4:113759331-113774030_4:113439417-113443607 distance:325168
chr4:113434323-113434474	4	113434324	113434474	ENSG00000180801	protein_coding	ENST00000315366	113979647	545248.000000	contact 4:113971952-113982463_4:113439417-113443607 distance:535695
chr4:113436043-113436194	4	113436044	113436194	ENSG00000145349	protein_coding	ENST00000699380	113761452	325333.000000	contact 4:113759331-113774030_4:113439417-113443607 distance:325168
chr4:113436043-113436194	4	113436044	113436194	ENSG00000180801	protein_coding	ENST00000315366	113979647	543528.000000	contact 4:113971952-113982463_4:113439417-113443607 distance:535695
chr4:113436483-113436634	4	113436484	113436634	ENSG00000145349	protein_coding	ENST00000699380	113761452	324893.000000	contact 4:113759331-113774030_4:113439417-113443607 distance:325168
chr4:113436483-113436634	4	113436484	113436634	ENSG00000180801	protein_coding	ENST00000315366	113979647	543088.000000	contact 4:113971952-113982463_4:113439417-113443607 distance:535695
chr4:113437243-113437394	4	113437244	113437394	ENSG00000145349	protein_coding	ENST00000699380	113761452	324133.000000	contact 4:113759331-113774030_4:113439417-113443607 distance:325168
chr4:113437243-113437394	4	113437244	113437394	ENSG00000180801	protein_coding	ENST00000315366	113979647	542328.000000	contact 4:113971952-113982463_4:113439417-113443607 distance:535695
chr4:113440463-113440614	4	113440464	113440614	ENSG00000145349	protein_coding	ENST00000699380	113761452	320913.000000	contact 4:113759331-113774030_4:113439417-113443607 distance:325168;contact 4:113759331-113774030_4:113445111-113452191 distance:318029;contact 4:113759331-113774030_4:113443608-113445110 distance:322321
chr4:113440463-113440614	4	113440464	113440614	ENSG00000180801	protein_coding	ENST00000315366	113979647	539108.000000	contact 4:113971952-113982463_4:113439417-113443607 distance:535695;contact 4:113971952-113982463_4:113445111-113452191 distance:528556;contact 4:113971952-113982463_4:113443608-113445110 distance:532848
chr4:113442923-113443074	4	113442924	113443074	ENSG00000145349	protein_coding	ENST00000699380	113761452	318453.000000	contact 4:113759331-113774030_4:113439417-113443607 distance:325168;contact 4:113759331-113774030_4:113445111-113452191 distance:318029;contact 4:113759331-113774030_4:113443608-113445110 distance:322321
chr4:113442923-113443074	4	113442924	113443074	ENSG00000180801	protein_coding	ENST00000315366	113979647	536648.000000	contact 4:113971952-113982463_4:113439417-113443607 distance:535695;contact 4:113971952-113982463_4:113445111-113452191 distance:528556;contact 4:113971952-113982463_4:113443608-113445110 distance:532848
chr4:113444363-113444514	4	113444364	113444514	ENSG00000145349	protein_coding	ENST00000699380	113761452	317013.000000	contact 4:113759331-113774030_4:113439417-113443607 distance:325168;contact 4:113759331-113774030_4:113445111-113452191 distance:318029;contact 4:113759331-113774030_4:113443608-113445110 distance:322321
chr4:113444363-113444514	4	113444364	113444514	ENSG00000180801	protein_coding	ENST00000315366	113979647	535208.000000	contact 4:113971952-113982463_4:113439417-113443607 distance:535695;contact 4:113971952-113982463_4:113445111-113452191 distance:528556;contact 4:113971952-113982463_4:113443608-113445110 distance:532848
chr4:113444543-113444694	4	113444544	113444694	ENSG00000145349	protein_coding	ENST00000699380	113761452	316833.000000	contact 4:113759331-113774030_4:113439417-113443607 distance:325168;contact 4:113759331-113774030_4:113445111-113452191 distance:318029;contact 4:113759331-113774030_4:113443608-113445110 distance:322321
chr4:113444543-113444694	4	113444544	113444694	ENSG00000180801	protein_coding	ENST00000315366	113979647	535028.000000	contact 4:113971952-113982463_4:113439417-113443607 distance:535695;contact 4:113971952-113982463_4:113445111-113452191 distance:528556;contact 4:113971952-113982463_4:113443608-113445110 distance:532848
chr4:113445303-113445454	4	113445304	113445454	ENSG00000145349	protein_coding	ENST00000699380	113761452	316073.000000	contact 4:113759331-113774030_4:113439417-113443607 distance:325168;contact 4:113759331-113774030_4:113445111-113452191 distance:318029;contact 4:113759331-113774030_4:113443608-113445110 distance:322321
chr4:113445303-113445454	4	113445304	113445454	ENSG00000180801	protein_coding	ENST00000315366	113979647	534268.000000	contact 4:113971952-113982463_4:113439417-113443607 distance:535695;contact 4:113971952-113982463_4:113445111-113452191 distance:528556;contact 4:113971952-113982463_4:113443608-113445110 distance:532848
chr4:113445623-113445774	4	113445624	113445774	ENSG00000145349	protein_coding	ENST00000699380	113761452	315753.000000	contact 4:113759331-113774030_4:113439417-113443607 distance:325168;contact 4:113759331-113774030_4:113445111-113452191 distance:318029;contact 4:113759331-113774030_4:113443608-113445110 distance:322321
chr4:113445623-113445774	4	113445624	113445774	ENSG00000180801	protein_coding	ENST00000315366	113979647	533948.000000	contact 4:113971952-113982463_4:113439417-113443607 distance:535695;contact 4:113971952-113982463_4:113445111-113452191 distance:528556;contact 4:113971952-113982463_4:113443608-113445110 distance:532848
chr4:113446103-113446254	4	113446104	113446254	ENSG00000145349	protein_coding	ENST00000699380	113761452	315273.000000	contact 4:113759331-113774030_4:113439417-113443607 distance:325168;contact 4:113759331-113774030_4:113445111-113452191 distance:318029;contact 4:113759331-113774030_4:113443608-113445110 distance:322321
chr4:113446103-113446254	4	113446104	113446254	ENSG00000180801	protein_coding	ENST00000315366	113979647	533468.000000	contact 4:113971952-113982463_4:113439417-113443607 distance:535695;contact 4:113971952-113982463_4:113445111-113452191 distance:528556;contact 4:113971952-113982463_4:113443608-113445110 distance:532848
chr4:113447223-113447374	4	113447224	113447374	ENSG00000145349	protein_coding	ENST00000699380	113761452	314153.000000	contact 4:113759331-113774030_4:113439417-113443607 distance:325168;contact 4:113759331-113774030_4:113452192-113452866 distance:314151;contact 4:113759331-113774030_4:113445111-113452191 distance:318029;contact 4:113759331-113774030_4:113443608-113445110 distance:322321
chr4:113447223-113447374	4	113447224	113447374	ENSG00000180801	protein_coding	ENST00000315366	113979647	532348.000000	contact 4:113971952-113982463_4:113439417-113443607 distance:535695;contact 4:113971952-113982463_4:113452192-113452866 distance:524678;contact 4:113971952-113982463_4:113445111-113452191 distance:528556;contact 4:113971952-113982463_4:113443608-113445110 distance:532848
chr4:113447823-113447974	4	113447824	113447974	ENSG00000145349	protein_coding	ENST00000699380	113761452	313553.000000	contact 4:113759331-113774030_4:113439417-113443607 distance:325168;contact 4:113759331-113774030_4:113452867-113455382 distance:312556;contact 4:113759331-113774030_4:113452192-113452866 distance:314151;contact 4:113759331-113774030_4:113445111-113452191 distance:318029;contact 4:113759331-113774030_4:113443608-113445110 distance:322321
chr4:113447823-113447974	4	113447824	113447974	ENSG00000180801	protein_coding	ENST00000315366	113979647	531748.000000	contact 4:113971952-113982463_4:113439417-113443607 distance:535695;contact 4:113971952-113982463_4:113452867-113455382 distance:523083;contact 4:113971952-113982463_4:113452192-113452866 distance:524678;contact 4:113971952-113982463_4:113445111-113452191 distance:528556;contact 4:113971952-113982463_4:113443608-113445110 distance:532848
chr4:113449643-113449794	4	113449644	113449794	ENSG00000145349	protein_coding	ENST00000699380	113761452	311733.000000	contact 4:113759331-113774030_4:113443608-113445110 distance:322321;contact 4:113759331-113774030_4:113452867-113455382 distance:312556;contact 4:113759331-113774030_4:113452192-113452866 distance:314151;contact 4:113759331-113774030_4:113445111-113452191 distance:318029
chr4:113449643-113449794	4	113449644	113449794	ENSG00000180801	protein_coding	ENST00000315366	113979647	529928.000000	contact 4:113971952-113982463_4:113443608-113445110 distance:532848;contact 4:113971952-113982463_4:113452867-113455382 distance:523083;contact 4:113971952-113982463_4:113452192-113452866 distance:524678;contact 4:113971952-113982463_4:113445111-113452191 distance:528556
chr4:113453043-113453194	4	113453044	113453194	ENSG00000145349	protein_coding	ENST00000699380	113761452	308333.000000	contact 4:113759331-113774030_4:113445111-113452191 distance:318029;contact 4:113759331-113774030_4:113455383-113458788 distance:309595;contact 4:113759331-113774030_4:113452867-113455382 distance:312556;contact 4:113759331-113774030_4:113452192-113452866 distance:314151
chr4:113453043-113453194	4	113453044	113453194	ENSG00000180801	protein_coding	ENST00000315366	113979647	526528.000000	contact 4:113971952-113982463_4:113445111-113452191 distance:528556;contact 4:113971952-113982463_4:113455383-113458788 distance:520122;contact 4:113971952-113982463_4:113452867-113455382 distance:523083;contact 4:113971952-113982463_4:113452192-113452866 distance:524678
chr4:113453283-113453434	4	113453284	113453434	ENSG00000145349	protein_coding	ENST00000699380	113761452	308093.000000	contact 4:113759331-113774030_4:113445111-113452191 distance:318029;contact 4:113759331-113774030_4:113455383-113458788 distance:309595;contact 4:113759331-113774030_4:113452867-113455382 distance:312556;contact 4:113759331-113774030_4:113452192-113452866 distance:314151
chr4:113453283-113453434	4	113453284	113453434	ENSG00000180801	protein_coding	ENST00000315366	113979647	526288.000000	contact 4:113971952-113982463_4:113445111-113452191 distance:528556;contact 4:113971952-113982463_4:113455383-113458788 distance:520122;contact 4:113971952-113982463_4:113452867-113455382 distance:523083;contact 4:113971952-113982463_4:113452192-113452866 distance:524678
chr4:113458123-113458274	4	113458124	113458274	ENSG00000145349	protein_coding	ENST00000699380	113761452	303253.000000	contact 4:113759331-113774030_4:113452867-113455382 distance:312556;contact 4:113759331-113774030_4:113462022-113463991 distance:303674;contact 4:113759331-113774030_4:113460199-113462021 distance:305570;contact 4:113759331-113774030_4:113458789-113460198 distance:307187;contact 4:113759331-113774030_4:113455383-113458788 distance:309595
chr4:113458123-113458274	4	113458124	113458274	ENSG00000180801	protein_coding	ENST00000315366	113979647	521448.000000	contact 4:113971952-113982463_4:113452867-113455382 distance:523083;contact 4:113971952-113982463_4:113455383-113458788 distance:520122
chr4:113467723-113467874	4	113467724	113467874	ENSG00000145349	protein_coding	ENST00000699380	113761452	293653.000000	contact 4:113759331-113774030_4:113462022-113463991 distance:303674;contact 4:113759331-113774030_4:113468844-113477272 distance:293622;contact 4:113759331-113774030_4:113467330-113468843 distance:298594;contact 4:113759331-113774030_4:113466979-113467329 distance:299526;contact 4:113759331-113774030_4:113463992-113466931 distance:301219
chr4:113467723-113467874	4	113467724	113467874	ENSG00000180801	protein_coding	ENST00000315366	113979647	511848.000000	contact 4:113971952-113982463_4:113468844-113477272 distance:504149
chr4:113468043-113468194	4	113468044	113468194	ENSG00000145349	protein_coding	ENST00000699380	113761452	293333.000000	contact 4:113759331-113774030_4:113462022-113463991 distance:303674;contact 4:113759331-113774030_4:113468844-113477272 distance:293622;contact 4:113759331-113774030_4:113467330-113468843 distance:298594;contact 4:113759331-113774030_4:113466979-113467329 distance:299526;contact 4:113759331-113774030_4:113463992-113466931 distance:301219
chr4:113468043-113468194	4	113468044	113468194	ENSG00000180801	protein_coding	ENST00000315366	113979647	511528.000000	contact 4:113971952-113982463_4:113468844-113477272 distance:504149
chr4:113468488-113468639	4	113468489	113468639	ENSG00000145349	protein_coding	ENST00000699380	113761452	292888.000000	contact 4:113759331-113774030_4:113462022-113463991 distance:303674;contact 4:113759331-113774030_4:113468844-113477272 distance:293622;contact 4:113759331-113774030_4:113467330-113468843 distance:298594;contact 4:113759331-113774030_4:113466979-113467329 distance:299526;contact 4:113759331-113774030_4:113463992-113466931 distance:301219
chr4:113468488-113468639	4	113468489	113468639	ENSG00000180801	protein_coding	ENST00000315366	113979647	511083.000000	contact 4:113971952-113982463_4:113468844-113477272 distance:504149
chr4:113469083-113469234	4	113469084	113469234	ENSG00000145349	protein_coding	ENST00000699380	113761452	292293.000000	contact 4:113759331-113774030_4:113463992-113466931 distance:301219;contact 4:113759331-113774030_4:113468844-113477272 distance:293622;contact 4:113759331-113774030_4:113467330-113468843 distance:298594;contact 4:113759331-113774030_4:113466979-113467329 distance:299526
chr4:113469083-113469234	4	113469084	113469234	ENSG00000180801	protein_coding	ENST00000315366	113979647	510488.000000	contact 4:113971952-113982463_4:113468844-113477272 distance:504149
chr4:113471543-113471694	4	113471544	113471694	ENSG00000145349	protein_coding	ENST00000699380	113761452	289833.000000	contact 4:113759331-113774030_4:113463992-113466931 distance:301219;contact 4:113759331-113774030_4:113468844-113477272 distance:293622;contact 4:113759331-113774030_4:113467330-113468843 distance:298594;contact 4:113759331-113774030_4:113466979-113467329 distance:299526
chr4:113471543-113471694	4	113471544	113471694	ENSG00000180801	protein_coding	ENST00000315366	113979647	508028.000000	contact 4:113971952-113982463_4:113468844-113477272 distance:504149
chr4:113474083-113474234	4	113474084	113474234	ENSG00000145349	protein_coding	ENST00000699380	113761452	287293.000000	contact 4:113759331-113774030_4:113468844-113477272 distance:293622;contact 4:113759331-113774030_4:113477273-113484508 distance:285790
chr4:113474083-113474234	4	113474084	113474234	ENSG00000180801	protein_coding	ENST00000315366	113979647	505488.000000	contact 4:113971952-113982463_4:113468844-113477272 distance:504149;contact 4:113971952-113982463_4:113477273-113484508 distance:496317
chr4:113474248-113474399	4	113474249	113474399	ENSG00000145349	protein_coding	ENST00000699380	113761452	287128.000000	contact 4:113759331-113774030_4:113468844-113477272 distance:293622;contact 4:113759331-113774030_4:113477273-113484508 distance:285790
chr4:113474248-113474399	4	113474249	113474399	ENSG00000180801	protein_coding	ENST00000315366	113979647	505323.000000	contact 4:113971952-113982463_4:113468844-113477272 distance:504149;contact 4:113971952-113982463_4:113477273-113484508 distance:496317
chr4:113476823-113476974	4	113476824	113476974	ENSG00000145349	protein_coding	ENST00000699380	113761452	284553.000000	contact 4:113759331-113774030_4:113468844-113477272 distance:293622;contact 4:113759331-113774030_4:113477273-113484508 distance:285790
chr4:113476823-113476974	4	113476824	113476974	ENSG00000180801	protein_coding	ENST00000315366	113979647	502748.000000	contact 4:113971952-113982463_4:113468844-113477272 distance:504149;contact 4:113971952-113982463_4:113477273-113484508 distance:496317
chr4:113477023-113477174	4	113477024	113477174	ENSG00000145349	protein_coding	ENST00000699380	113761452	284353.000000	contact 4:113759331-113774030_4:113468844-113477272 distance:293622;contact 4:113759331-113774030_4:113477273-113484508 distance:285790
chr4:113477023-113477174	4	113477024	113477174	ENSG00000180801	protein_coding	ENST00000315366	113979647	502548.000000	contact 4:113971952-113982463_4:113468844-113477272 distance:504149;contact 4:113971952-113982463_4:113477273-113484508 distance:496317
chr4:113499803-113499954	4	113499804	113499954	ENSG00000145349	protein_coding	ENST00000699380	113761452	261573.000000	contact 4:113759331-113774030_4:113496934-113499569 distance:268429
chr4:113499803-113499954	4	113499804	113499954	ENSG00000180801	protein_coding	ENST00000315366	113979647	479768.000000	contact 4:113971952-113982463_4:113496934-113499569 distance:478956
chr4:113502603-113502754	4	113502604	113502754	ENSG00000145349	protein_coding	ENST00000699380	113761452	258773.000000	contact 4:113759331-113774030_4:113496934-113499569 distance:268429;contact 4:113759331-113774030_4:113505381-113507078 distance:260451
chr4:113502603-113502754	4	113502604	113502754	ENSG00000180801	protein_coding	ENST00000315366	113979647	476968.000000	contact 4:113971952-113982463_4:113496934-113499569 distance:478956;contact 4:113971952-113982463_4:113505381-113507078 distance:470978
chr4:113534823-113534974	4	113534824	113534974	ENSG00000145349	protein_coding	ENST00000699380	113761452	226553.000000	contact 4:113759331-113774030_4:113529430-113532380 distance:235775;contact 4:113759331-113774030_4:113536126-113541869 distance:227683;contact 4:113759331-113774030_4:113534097-113536125 distance:231569;contact 4:113759331-113774030_4:113533094-113534096 distance:233085;contact 4:113759331-113774030_4:113532501-113533093 distance:233883
chr4:113534823-113534974	4	113534824	113534974	ENSG00000180801	protein_coding	ENST00000315366	113979647	444748.000000	contact 4:113971952-113982463_4:113536126-113541869 distance:438210;contact 4:113971952-113982463_4:113534097-113536125 distance:442096;contact 4:113971952-113982463_4:113533094-113534096 distance:443612;contact 4:113971952-113982463_4:113532501-113533093 distance:444410
chr4:113539443-113539594	4	113539444	113539594	ENSG00000145349	protein_coding	ENST00000699380	113761452	221933.000000	contact 4:113759331-113774030_4:113534097-113536125 distance:231569;contact 4:113759331-113774030_4:113541870-113547752 distance:221869;contact 4:113759331-113774030_4:113536126-113541869 distance:227683
chr4:113539443-113539594	4	113539444	113539594	ENSG00000180801	protein_coding	ENST00000315366	113979647	440128.000000	contact 4:113971952-113982463_4:113534097-113536125 distance:442096;contact 4:113971952-113982463_4:113541870-113547752 distance:432396;contact 4:113971952-113982463_4:113536126-113541869 distance:438210
chr4:113539603-113539754	4	113539604	113539754	ENSG00000145349	protein_coding	ENST00000699380	113761452	221773.000000	contact 4:113759331-113774030_4:113534097-113536125 distance:231569;contact 4:113759331-113774030_4:113541870-113547752 distance:221869;contact 4:113759331-113774030_4:113536126-113541869 distance:227683
chr4:113539603-113539754	4	113539604	113539754	ENSG00000180801	protein_coding	ENST00000315366	113979647	439968.000000	contact 4:113971952-113982463_4:113534097-113536125 distance:442096;contact 4:113971952-113982463_4:113541870-113547752 distance:432396;contact 4:113971952-113982463_4:113536126-113541869 distance:438210
chr4:113540923-113541074	4	113540924	113541074	ENSG00000145349	protein_coding	ENST00000699380	113761452	220453.000000	contact 4:113759331-113774030_4:113534097-113536125 distance:231569;contact 4:113759331-113774030_4:113541870-113547752 distance:221869;contact 4:113759331-113774030_4:113536126-113541869 distance:227683
chr4:113540923-113541074	4	113540924	113541074	ENSG00000180801	protein_coding	ENST00000315366	113979647	438648.000000	contact 4:113971952-113982463_4:113534097-113536125 distance:442096;contact 4:113971952-113982463_4:113541870-113547752 distance:432396;contact 4:113971952-113982463_4:113536126-113541869 distance:438210
chr4:113542023-113542174	4	113542024	113542174	ENSG00000145349	protein_coding	ENST00000699380	113761452	219353.000000	contact 4:113759331-113774030_4:113536126-113541869 distance:227683;contact 4:113759331-113774030_4:113541870-113547752 distance:221869
chr4:113542023-113542174	4	113542024	113542174	ENSG00000180801	protein_coding	ENST00000315366	113979647	437548.000000	contact 4:113971952-113982463_4:113536126-113541869 distance:438210;contact 4:113971952-113982463_4:113541870-113547752 distance:432396
chr4:113547483-113547634	4	113547484	113547634	ENSG00000145349	protein_coding	ENST00000699380	113761452	213893.000000	contact 4:113759331-113774030_4:113541870-113547752 distance:221869;contact 4:113759331-113774030_4:113547753-113553124 distance:216242
chr4:113547483-113547634	4	113547484	113547634	ENSG00000180801	protein_coding	ENST00000315366	113979647	432088.000000	contact 4:113971952-113982463_4:113541870-113547752 distance:432396;contact 4:113971952-113982463_4:113547753-113553124 distance:426769
chr4:113547643-113547794	4	113547644	113547794	ENSG00000145349	protein_coding	ENST00000699380	113761452	213733.000000	contact 4:113759331-113774030_4:113541870-113547752 distance:221869;contact 4:113759331-113774030_4:113547753-113553124 distance:216242
chr4:113547643-113547794	4	113547644	113547794	ENSG00000180801	protein_coding	ENST00000315366	113979647	431928.000000	contact 4:113971952-113982463_4:113541870-113547752 distance:432396;contact 4:113971952-113982463_4:113547753-113553124 distance:426769
chr4:113560683-113560834	4	113560684	113560834	ENSG00000145349	protein_coding	ENST00000699380	113761452	200693.000000	contact 4:113759331-113774030_4:113553125-113563897 distance:208169;contact 4:113759331-113774030_4:113563898-113567550 distance:200956
chr4:113560683-113560834	4	113560684	113560834	ENSG00000180801	protein_coding	ENST00000315366	113979647	418888.000000	contact 4:113971952-113982463_4:113553125-113563897 distance:418696
chr4:113561303-113561454	4	113561304	113561454	ENSG00000145349	protein_coding	ENST00000699380	113761452	200073.000000	contact 4:113759331-113774030_4:113553125-113563897 distance:208169;contact 4:113759331-113774030_4:113563898-113567550 distance:200956
chr4:113561303-113561454	4	113561304	113561454	ENSG00000180801	protein_coding	ENST00000315366	113979647	418268.000000	contact 4:113971952-113982463_4:113553125-113563897 distance:418696
chr4:113565023-113565174	4	113565024	113565174	ENSG00000145349	protein_coding	ENST00000699380	113761452	196353.000000	contact 4:113759331-113774030_4:113553125-113563897 distance:208169;contact 4:113759331-113774030_4:113567551-113570815 distance:197497;contact 4:113759331-113774030_4:113563898-113567550 distance:200956
chr4:113565023-113565174	4	113565024	113565174	ENSG00000180801	protein_coding	ENST00000315366	113979647	414548.000000	contact 4:113971952-113982463_4:113553125-113563897 distance:418696
chr4:113574663-113574814	4	113574664	113574814	ENSG00000145349	protein_coding	ENST00000699380	113761452	186713.000000	contact 4:113759331-113774030_4:113567551-113570815 distance:197497;contact 4:113759331-113774030_4:113574546-113577778 distance:190518;contact 4:113759331-113774030_4:113570816-113574545 distance:194000
chr4:113574663-113574814	4	113574664	113574814	ENSG00000180801	protein_coding	ENST00000315366	113979647	404908.000000	contact 4:113971952-113982463_4:113574546-113577778 distance:401045;contact 4:113971952-113982463_4:113570816-113574545 distance:404527
chr4:113574863-113575014	4	113574864	113575014	ENSG00000145349	protein_coding	ENST00000699380	113761452	186513.000000	contact 4:113759331-113774030_4:113567551-113570815 distance:197497;contact 4:113759331-113774030_4:113574546-113577778 distance:190518;contact 4:113759331-113774030_4:113570816-113574545 distance:194000
chr4:113574863-113575014	4	113574864	113575014	ENSG00000180801	protein_coding	ENST00000315366	113979647	404708.000000	contact 4:113971952-113982463_4:113574546-113577778 distance:401045;contact 4:113971952-113982463_4:113570816-113574545 distance:404527
chr4:113575503-113575654	4	113575504	113575654	ENSG00000145349	protein_coding	ENST00000699380	113761452	185873.000000	contact 4:113759331-113774030_4:113567551-113570815 distance:197497;contact 4:113759331-113774030_4:113574546-113577778 distance:190518;contact 4:113759331-113774030_4:113570816-113574545 distance:194000
chr4:113575503-113575654	4	113575504	113575654	ENSG00000180801	protein_coding	ENST00000315366	113979647	404068.000000	contact 4:113971952-113982463_4:113574546-113577778 distance:401045;contact 4:113971952-113982463_4:113570816-113574545 distance:404527
chr4:113579963-113580114	4	113579964	113580114	ENSG00000145349	protein_coding	ENST00000699380	113761452	181413.000000	contact 4:113759331-113774030_4:113574546-113577778 distance:190518;contact 4:113759331-113774030_4:113584676-113586766 distance:180959;contact 4:113759331-113774030_4:113583990-113584675 distance:182348;contact 4:113759331-113774030_4:113582806-113583989 distance:183283
chr4:113579963-113580114	4	113579964	113580114	ENSG00000180801	protein_coding	ENST00000315366	113979647	399608.000000	contact 4:113971952-113982463_4:113574546-113577778 distance:401045
chr4:113584543-113584694	4	113584544	113584694	ENSG00000145349	protein_coding	ENST00000699380	113761452	176833.000000	contact 4:113759331-113774030_4:113582806-113583989 distance:183283;contact 4:113759331-113774030_4:113584676-113586766 distance:180959;contact 4:113759331-113774030_4:113583990-113584675 distance:182348
chr4:113584923-113585074	4	113584924	113585074	ENSG00000145349	protein_coding	ENST00000699380	113761452	176453.000000	contact 4:113759331-113774030_4:113582806-113583989 distance:183283;contact 4:113759331-113774030_4:113584676-113586766 distance:180959;contact 4:113759331-113774030_4:113583990-113584675 distance:182348
chr4:113592103-113592254	4	113592104	113592254	ENSG00000145349	protein_coding	ENST00000699380	113761452	169273.000000	contact 4:113759331-113774030_4:113596290-113597594 distance:169738;contact 4:113759331-113774030_4:113593997-113596289 distance:171537
chr4:113592103-113592254	4	113592104	113592254	ENSG00000180801	protein_coding	ENST00000315366	113979647	387468.000000	contact 4:113971952-113982463_4:113590619-113593996 distance:384900;contact 4:113971952-113982463_4:113596290-113597594 distance:380265
chr4:1136151-1136302	4	1136152	1136302	ENSG00000090316	protein_coding	ENST00000868652	1289894	153667.000000	contact 4:1277139-1291131_4:1127183-1139037 distance:151025;contact 4:1277139-1291131_4:1140597-1152347 distance:137663;contact 4:1277139-1291131_4:1139038-1140596 distance:144318
chr4:1136151-1136302	4	1136152	1136302	ENSG00000159692	protein_coding	ENST00000909016	1244560	108333.000000	contact 4:1243972-1253321_4:1127183-1139037 distance:115536;contact 4:1243972-1253321_4:1140597-1152347 distance:102174;contact 4:1243972-1253321_4:1139038-1140596 distance:108829
chr4:1136151-1136302	4	1136152	1136302	ENSG00000163945	protein_coding	ENST00000511216	1347266	211039.000000	contact 4:1344909-1349813_4:1127183-1139037 distance:214251;contact 4:1344909-1349813_4:1140597-1152347 distance:200889;contact 4:1344909-1349813_4:1139038-1140596 distance:207544
chr4:113636603-113636754	4	113636604	113636754	ENSG00000145349	protein_coding	ENST00000699380	113761452	124773.000000	contact 4:113759331-113774030_4:113641607-113647945 distance:121904
chr4:113637023-113637174	4	113637024	113637174	ENSG00000145349	protein_coding	ENST00000699380	113761452	124353.000000	contact 4:113759331-113774030_4:113641607-113647945 distance:121904
chr4:113637483-113637634	4	113637484	113637634	ENSG00000145349	protein_coding	ENST00000699380	113761452	123893.000000	contact 4:113759331-113774030_4:113641607-113647945 distance:121904
chr4:113638163-113638314	4	113638164	113638314	ENSG00000145349	protein_coding	ENST00000699380	113761452	123213.000000	contact 4:113759331-113774030_4:113641607-113647945 distance:121904
chr4:113643623-113643774	4	113643624	113643774	ENSG00000145349	protein_coding	ENST00000699380	113761452	117753.000000	contact 4:113759331-113774030_4:113641607-113647945 distance:121904;contact 4:113759331-113774030_4:113647946-113648807 distance:118304
chr4:113644803-113644954	4	113644804	113644954	ENSG00000145349	protein_coding	ENST00000699380	113761452	116573.000000	contact 4:113759331-113774030_4:113641607-113647945 distance:121904;contact 4:113759331-113774030_4:113648808-113649770 distance:117391;contact 4:113759331-113774030_4:113647946-113648807 distance:118304
chr4:113644803-113644954	4	113644804	113644954	ENSG00000180801	protein_coding	ENST00000315366	113979647	334768.000000	contact 4:113971952-113982463_4:113648808-113649770 distance:327918
chr4:113645783-113645934	4	113645784	113645934	ENSG00000145349	protein_coding	ENST00000699380	113761452	115593.000000	contact 4:113759331-113774030_4:113641607-113647945 distance:121904;contact 4:113759331-113774030_4:113648808-113649770 distance:117391;contact 4:113759331-113774030_4:113647946-113648807 distance:118304
chr4:113645783-113645934	4	113645784	113645934	ENSG00000180801	protein_coding	ENST00000315366	113979647	333788.000000	contact 4:113971952-113982463_4:113648808-113649770 distance:327918
chr4:113645943-113646094	4	113645944	113646094	ENSG00000145349	protein_coding	ENST00000699380	113761452	115433.000000	contact 4:113759331-113774030_4:113641607-113647945 distance:121904;contact 4:113759331-113774030_4:113648808-113649770 distance:117391;contact 4:113759331-113774030_4:113647946-113648807 distance:118304
chr4:113645943-113646094	4	113645944	113646094	ENSG00000180801	protein_coding	ENST00000315366	113979647	333628.000000	contact 4:113971952-113982463_4:113648808-113649770 distance:327918
chr4:113646383-113646534	4	113646384	113646534	ENSG00000145349	protein_coding	ENST00000699380	113761452	114993.000000	contact 4:113759331-113774030_4:113641607-113647945 distance:121904;contact 4:113759331-113774030_4:113648808-113649770 distance:117391;contact 4:113759331-113774030_4:113647946-113648807 distance:118304
chr4:113646383-113646534	4	113646384	113646534	ENSG00000180801	protein_coding	ENST00000315366	113979647	333188.000000	contact 4:113971952-113982463_4:113648808-113649770 distance:327918
chr4:113646543-113646694	4	113646544	113646694	ENSG00000145349	protein_coding	ENST00000699380	113761452	114833.000000	contact 4:113759331-113774030_4:113641607-113647945 distance:121904;contact 4:113759331-113774030_4:113648808-113649770 distance:117391;contact 4:113759331-113774030_4:113647946-113648807 distance:118304
chr4:113646543-113646694	4	113646544	113646694	ENSG00000180801	protein_coding	ENST00000315366	113979647	333028.000000	contact 4:113971952-113982463_4:113648808-113649770 distance:327918
chr4:11367475-11367626	4	11367476	11367626	ENSG00000109684	protein_coding	ENST00000226951	10684768	682783.000000	contact 4:10683692-10684934_4:11359497-11365844 distance:678357
chr4:113702723-113702874	4	113702724	113702874	ENSG00000180801	protein_coding	ENST00000315366	113979647	276848.000000	contact 4:113971952-113982463_4:113705383-113706693 distance:271169
chr4:113707183-113707334	4	113707184	113707334	ENSG00000180801	protein_coding	ENST00000315366	113979647	272388.000000	contact 4:113971952-113982463_4:113705383-113706693 distance:271169
chr4:113708383-113708534	4	113708384	113708534	ENSG00000180801	protein_coding	ENST00000315366	113979647	271188.000000	contact 4:113971952-113982463_4:113705383-113706693 distance:271169
chr4:1137551-1137702	4	1137552	1137702	ENSG00000090316	protein_coding	ENST00000868652	1289894	152267.000000	contact 4:1277139-1291131_4:1127183-1139037 distance:151025;contact 4:1277139-1291131_4:1140597-1152347 distance:137663;contact 4:1277139-1291131_4:1139038-1140596 distance:144318
chr4:1137551-1137702	4	1137552	1137702	ENSG00000159692	protein_coding	ENST00000909016	1244560	106933.000000	contact 4:1243972-1253321_4:1127183-1139037 distance:115536;contact 4:1243972-1253321_4:1140597-1152347 distance:102174;contact 4:1243972-1253321_4:1139038-1140596 distance:108829
chr4:1137551-1137702	4	1137552	1137702	ENSG00000163945	protein_coding	ENST00000511216	1347266	209639.000000	contact 4:1344909-1349813_4:1127183-1139037 distance:214251;contact 4:1344909-1349813_4:1140597-1152347 distance:200889;contact 4:1344909-1349813_4:1139038-1140596 distance:207544
chr4:113781563-113781714	4	113781564	113781714	ENSG00000180801	protein_coding	ENST00000315366	113979647	198008.000000	contact 4:113971952-113982463_4:113774031-113777169 distance:201607
chr4:113809308-113809459	4	113809309	113809459	ENSG00000145349	protein_coding	ENST00000699380	113761452	47932.000000	contact 4:113759331-113774030_4:113807523-113809366 distance:41764
chr4:113809463-113809614	4	113809464	113809614	ENSG00000145349	protein_coding	ENST00000699380	113761452	48087.000000	contact 4:113759331-113774030_4:113807523-113809366 distance:41764
chr4:113811003-113811154	4	113811004	113811154	ENSG00000145349	protein_coding	ENST00000699380	113761452	49627.000000	contact 4:113759331-113774030_4:113807523-113809366 distance:41764
chr4:113811523-113811674	4	113811524	113811674	ENSG00000145349	protein_coding	ENST00000699380	113761452	50147.000000	contact 4:113759331-113774030_4:113807523-113809366 distance:41764
chr4:113821983-113822134	4	113821984	113822134	ENSG00000145349	protein_coding	ENST00000699380	113761452	60607.000000	contact 4:113759331-113774030_4:113822444-113828330 distance:58707
chr4:113823343-113823494	4	113823344	113823494	ENSG00000145349	protein_coding	ENST00000699380	113761452	61967.000000	contact 4:113759331-113774030_4:113822444-113828330 distance:58707;contact 4:113759331-113774030_4:113828331-113828996 distance:61983
chr4:113825343-113825494	4	113825344	113825494	ENSG00000145349	protein_coding	ENST00000699380	113761452	63967.000000	contact 4:113759331-113774030_4:113822444-113828330 distance:58707;contact 4:113759331-113774030_4:113828331-113828996 distance:61983
chr4:113826543-113826694	4	113826544	113826694	ENSG00000145349	protein_coding	ENST00000699380	113761452	65167.000000	contact 4:113759331-113774030_4:113822444-113828330 distance:58707;contact 4:113759331-113774030_4:113831561-113832626 distance:65413;contact 4:113759331-113774030_4:113828331-113828996 distance:61983
chr4:113827403-113827554	4	113827404	113827554	ENSG00000145349	protein_coding	ENST00000699380	113761452	66027.000000	contact 4:113759331-113774030_4:113822444-113828330 distance:58707;contact 4:113759331-113774030_4:113831561-113832626 distance:65413;contact 4:113759331-113774030_4:113828331-113828996 distance:61983
chr4:113835123-113835274	4	113835124	113835274	ENSG00000145349	protein_coding	ENST00000699380	113761452	73747.000000	contact 4:113759331-113774030_4:113831561-113832626 distance:65413;contact 4:113759331-113774030_4:113839821-113840396 distance:73428;contact 4:113759331-113774030_4:113838785-113839820 distance:72622;contact 4:113759331-113774030_4:113837553-113838357 distance:71275;contact 4:113759331-113774030_4:113834219-113837552 distance:69205
chr4:113837523-113837674	4	113837524	113837674	ENSG00000145349	protein_coding	ENST00000699380	113761452	76147.000000	contact 4:113759331-113774030_4:113831561-113832626 distance:65413;contact 4:113759331-113774030_4:113840595-113846508 distance:76871;contact 4:113759331-113774030_4:113840397-113840594 distance:73815;contact 4:113759331-113774030_4:113839821-113840396 distance:73428;contact 4:113759331-113774030_4:113838785-113839820 distance:72622;contact 4:113759331-113774030_4:113837553-113838357 distance:71275;contact 4:113759331-113774030_4:113834219-113837552 distance:69205
chr4:113840983-113841134	4	113840984	113841134	ENSG00000145349	protein_coding	ENST00000699380	113761452	79607.000000	contact 4:113759331-113774030_4:113834219-113837552 distance:69205;contact 4:113759331-113774030_4:113840595-113846508 distance:76871;contact 4:113759331-113774030_4:113840397-113840594 distance:73815;contact 4:113759331-113774030_4:113839821-113840396 distance:73428;contact 4:113759331-113774030_4:113838785-113839820 distance:72622;contact 4:113759331-113774030_4:113837553-113838357 distance:71275
chr4:113845263-113845414	4	113845264	113845414	ENSG00000145349	protein_coding	ENST00000699380	113761452	83887.000000	contact 4:113759331-113774030_4:113839821-113840396 distance:73428;contact 4:113759331-113774030_4:113840595-113846508 distance:76871;contact 4:113759331-113774030_4:113840397-113840594 distance:73815
chr4:113849963-113850114	4	113849964	113850114	ENSG00000145349	protein_coding	ENST00000699380	113761452	88587.000000	contact 4:113759331-113774030_4:113840595-113846508 distance:76871
chr4:113869883-113870034	4	113869884	113870034	ENSG00000145349	protein_coding	ENST00000699380	113761452	108507.000000	contact 4:113759331-113774030_4:113866217-113867013 distance:99935;contact 4:113759331-113774030_4:113867014-113879160 distance:106407
chr4:113870163-113870314	4	113870164	113870314	ENSG00000145349	protein_coding	ENST00000699380	113761452	108787.000000	contact 4:113759331-113774030_4:113866217-113867013 distance:99935;contact 4:113759331-113774030_4:113867014-113879160 distance:106407
chr4:113872323-113872474	4	113872324	113872474	ENSG00000145349	protein_coding	ENST00000699380	113761452	110947.000000	contact 4:113759331-113774030_4:113867014-113879160 distance:106407
chr4:113872543-113872694	4	113872544	113872694	ENSG00000145349	protein_coding	ENST00000699380	113761452	111167.000000	contact 4:113759331-113774030_4:113867014-113879160 distance:106407
chr4:113872863-113873014	4	113872864	113873014	ENSG00000145349	protein_coding	ENST00000699380	113761452	111487.000000	contact 4:113759331-113774030_4:113867014-113879160 distance:106407
chr4:113878703-113878854	4	113878704	113878854	ENSG00000145349	protein_coding	ENST00000699380	113761452	117327.000000	contact 4:113759331-113774030_4:113867014-113879160 distance:106407;contact 4:113759331-113774030_4:113882844-113889963 distance:119723;contact 4:113759331-113774030_4:113881123-113882843 distance:115303;contact 4:113759331-113774030_4:113879161-113881122 distance:113461
chr4:113878883-113879034	4	113878884	113879034	ENSG00000145349	protein_coding	ENST00000699380	113761452	117507.000000	contact 4:113759331-113774030_4:113867014-113879160 distance:106407;contact 4:113759331-113774030_4:113882844-113889963 distance:119723;contact 4:113759331-113774030_4:113881123-113882843 distance:115303;contact 4:113759331-113774030_4:113879161-113881122 distance:113461
chr4:113881403-113881554	4	113881404	113881554	ENSG00000145349	protein_coding	ENST00000699380	113761452	120027.000000	contact 4:113759331-113774030_4:113867014-113879160 distance:106407;contact 4:113759331-113774030_4:113882844-113889963 distance:119723;contact 4:113759331-113774030_4:113881123-113882843 distance:115303;contact 4:113759331-113774030_4:113879161-113881122 distance:113461
chr4:113882823-113882974	4	113882824	113882974	ENSG00000145349	protein_coding	ENST00000699380	113761452	121447.000000	contact 4:113759331-113774030_4:113867014-113879160 distance:106407;contact 4:113759331-113774030_4:113882844-113889963 distance:119723;contact 4:113759331-113774030_4:113881123-113882843 distance:115303;contact 4:113759331-113774030_4:113879161-113881122 distance:113461
chr4:113893743-113893894	4	113893744	113893894	ENSG00000145349	protein_coding	ENST00000699380	113761452	132367.000000	contact 4:113759331-113774030_4:113882844-113889963 distance:119723;contact 4:113759331-113774030_4:113895211-113900691 distance:131271;contact 4:113759331-113774030_4:113889964-113895210 distance:125907
chr4:113902103-113902254	4	113902104	113902254	ENSG00000145349	protein_coding	ENST00000699380	113761452	140727.000000	contact 4:113759331-113774030_4:113895211-113900691 distance:131271;contact 4:113759331-113774030_4:113900692-113909790 distance:138561
chr4:113905403-113905554	4	113905404	113905554	ENSG00000145349	protein_coding	ENST00000699380	113761452	144027.000000	contact 4:113759331-113774030_4:113895211-113900691 distance:131271;contact 4:113759331-113774030_4:113909791-113911383 distance:143907;contact 4:113759331-113774030_4:113900692-113909790 distance:138561
chr4:113908963-113909114	4	113908964	113909114	ENSG00000145349	protein_coding	ENST00000699380	113761452	147587.000000	contact 4:113759331-113774030_4:113900692-113909790 distance:138561;contact 4:113759331-113774030_4:113913279-113919705 distance:149812;contact 4:113759331-113774030_4:113912859-113913278 distance:146388;contact 4:113759331-113774030_4:113911384-113912858 distance:145441;contact 4:113759331-113774030_4:113909791-113911383 distance:143907
chr4:113916563-113916714	4	113916564	113916714	ENSG00000145349	protein_coding	ENST00000699380	113761452	155187.000000	contact 4:113759331-113774030_4:113911384-113912858 distance:145441;contact 4:113759331-113774030_4:113921167-113933661 distance:160734;contact 4:113759331-113774030_4:113919706-113921166 distance:153756;contact 4:113759331-113774030_4:113913279-113919705 distance:149812;contact 4:113759331-113774030_4:113912859-113913278 distance:146388
chr4:113919703-113919854	4	113919704	113919854	ENSG00000145349	protein_coding	ENST00000699380	113761452	158327.000000	contact 4:113759331-113774030_4:113913279-113919705 distance:149812;contact 4:113759331-113774030_4:113921167-113933661 distance:160734;contact 4:113759331-113774030_4:113919706-113921166 distance:153756
chr4:113921223-113921374	4	113921224	113921374	ENSG00000145349	protein_coding	ENST00000699380	113761452	159847.000000	contact 4:113759331-113774030_4:113913279-113919705 distance:149812;contact 4:113759331-113774030_4:113921167-113933661 distance:160734;contact 4:113759331-113774030_4:113919706-113921166 distance:153756
chr4:113935283-113935434	4	113935284	113935434	ENSG00000145349	protein_coding	ENST00000699380	113761452	173907.000000	contact 4:113759331-113774030_4:113921167-113933661 distance:160734
chr4:11397300-11397451	4	11397301	11397451	ENSG00000109684	protein_coding	ENST00000226951	10684768	712608.000000	contact 4:10683692-10684934_4:11392873-11394978 distance:709612;contact 4:10683692-10684934_4:11401252-11405330 distance:718978;contact 4:10683692-10684934_4:11395118-11401251 distance:713871
chr4:114017223-114017374	4	114017224	114017374	ENSG00000145349	protein_coding	ENST00000699380	113761452	255847.000000	contact 4:113759331-113774030_4:114022088-114023562 distance:256145
chr4:114019363-114019514	4	114019364	114019514	ENSG00000145349	protein_coding	ENST00000699380	113761452	257987.000000	contact 4:113759331-113774030_4:114022088-114023562 distance:256145
chr4:114019723-114019874	4	114019724	114019874	ENSG00000145349	protein_coding	ENST00000699380	113761452	258347.000000	contact 4:113759331-113774030_4:114022088-114023562 distance:256145
chr4:114028203-114028354	4	114028204	114028354	ENSG00000145349	protein_coding	ENST00000699380	113761452	266827.000000	contact 4:113759331-113774030_4:114022088-114023562 distance:256145
chr4:114071103-114071254	4	114071104	114071254	ENSG00000145349	protein_coding	ENST00000699380	113761452	309727.000000	contact 4:113759331-113774030_4:114064050-114067148 distance:298919;contact 4:113759331-113774030_4:114074889-114080432 distance:310980;contact 4:113759331-113774030_4:114073392-114074888 distance:307460;contact 4:113759331-113774030_4:114072286-114073391 distance:306158;contact 4:113759331-113774030_4:114071883-114072285 distance:305404;contact 4:113759331-113774030_4:114070707-114071765 distance:304556;contact 4:113759331-113774030_4:114067656-114070706 distance:302501
chr4:114071103-114071254	4	114071104	114071254	ENSG00000180801	protein_coding	ENST00000315366	113979647	91532.000000	contact 4:113971952-113982463_4:114064050-114067148 distance:88392;contact 4:113971952-113982463_4:114072286-114073391 distance:95631;contact 4:113971952-113982463_4:114071883-114072285 distance:94877;contact 4:113971952-113982463_4:114070707-114071765 distance:94029
chr4:114077003-114077154	4	114077004	114077154	ENSG00000145349	protein_coding	ENST00000699380	113761452	315627.000000	contact 4:113759331-113774030_4:114071883-114072285 distance:305404;contact 4:113759331-113774030_4:114074889-114080432 distance:310980;contact 4:113759331-113774030_4:114073392-114074888 distance:307460;contact 4:113759331-113774030_4:114072286-114073391 distance:306158
chr4:114077003-114077154	4	114077004	114077154	ENSG00000180801	protein_coding	ENST00000315366	113979647	97432.000000	contact 4:113971952-113982463_4:114071883-114072285 distance:94877;contact 4:113971952-113982463_4:114072286-114073391 distance:95631
chr4:114077423-114077574	4	114077424	114077574	ENSG00000145349	protein_coding	ENST00000699380	113761452	316047.000000	contact 4:113759331-113774030_4:114072286-114073391 distance:306158;contact 4:113759331-113774030_4:114074889-114080432 distance:310980;contact 4:113759331-113774030_4:114073392-114074888 distance:307460
chr4:114077423-114077574	4	114077424	114077574	ENSG00000180801	protein_coding	ENST00000315366	113979647	97852.000000	contact 4:113971952-113982463_4:114072286-114073391 distance:95631
chr4:114077723-114077874	4	114077724	114077874	ENSG00000145349	protein_coding	ENST00000699380	113761452	316347.000000	contact 4:113759331-113774030_4:114072286-114073391 distance:306158;contact 4:113759331-113774030_4:114074889-114080432 distance:310980;contact 4:113759331-113774030_4:114073392-114074888 distance:307460
chr4:114077723-114077874	4	114077724	114077874	ENSG00000180801	protein_coding	ENST00000315366	113979647	98152.000000	contact 4:113971952-113982463_4:114072286-114073391 distance:95631
chr4:114078703-114078854	4	114078704	114078854	ENSG00000145349	protein_coding	ENST00000699380	113761452	317327.000000	contact 4:113759331-113774030_4:114073392-114074888 distance:307460;contact 4:113759331-113774030_4:114074889-114080432 distance:310980
chr4:114082483-114082634	4	114082484	114082634	ENSG00000145349	protein_coding	ENST00000699380	113761452	321107.000000	contact 4:113759331-113774030_4:114074889-114080432 distance:310980
chr4:114087663-114087814	4	114087664	114087814	ENSG00000145349	protein_coding	ENST00000699380	113761452	326287.000000	contact 4:113759331-113774030_4:114090902-114091741 distance:324641
chr4:114087963-114088114	4	114087964	114088114	ENSG00000145349	protein_coding	ENST00000699380	113761452	326587.000000	contact 4:113759331-113774030_4:114090902-114091741 distance:324641
chr4:114088583-114088734	4	114088584	114088734	ENSG00000145349	protein_coding	ENST00000699380	113761452	327207.000000	contact 4:113759331-113774030_4:114090902-114091741 distance:324641
chr4:114133023-114133174	4	114133024	114133174	ENSG00000180801	protein_coding	ENST00000315366	113979647	153452.000000	contact 4:113971952-113982463_4:114126654-114136332 distance:154286
chr4:114136223-114136374	4	114136224	114136374	ENSG00000180801	protein_coding	ENST00000315366	113979647	156652.000000	contact 4:113971952-113982463_4:114126654-114136332 distance:154286
chr4:114180603-114180754	4	114180604	114180754	ENSG00000145349	protein_coding	ENST00000699380	113761452	419227.000000	contact 4:113759331-113774030_4:114180070-114180737 distance:413723
chr4:114180603-114180754	4	114180604	114180754	ENSG00000180801	protein_coding	ENST00000315366	113979647	201032.000000	contact 4:113971952-113982463_4:114180070-114180737 distance:203196
chr4:11418735-11418886	4	11418736	11418886	ENSG00000109684	protein_coding	ENST00000226951	10684768	734043.000000	contact 4:10683692-10684934_4:11412101-11414714 distance:729094;contact 4:10683692-10684934_4:11421495-11426334 distance:739601;contact 4:10683692-10684934_4:11420758-11421494 distance:736813;contact 4:10683692-10684934_4:11416714-11420757 distance:734422;contact 4:10683692-10684934_4:11414715-11416713 distance:731401
chr4:11424075-11424226	4	11424076	11424226	ENSG00000109684	protein_coding	ENST00000226951	10684768	739383.000000	contact 4:10683692-10684934_4:11416714-11420757 distance:734422;contact 4:10683692-10684934_4:11421495-11426334 distance:739601;contact 4:10683692-10684934_4:11420758-11421494 distance:736813
chr4:11429280-11429431	4	11429281	11429431	ENSG00000109684	protein_coding	ENST00000226951	10684768	744588.000000	contact 4:10683692-10684934_4:11421495-11426334 distance:739601;contact 4:10683692-10684934_4:11434269-11434714 distance:750178;contact 4:10683692-10684934_4:11433355-11434268 distance:749498;contact 4:10683692-10684934_4:11432493-11433354 distance:748610;contact 4:10683692-10684934_4:11430488-11432492 distance:747177;contact 4:10683692-10684934_4:11430228-11430487 distance:746044
chr4:114349903-114350054	4	114349904	114350054	ENSG00000180801	protein_coding	ENST00000315366	113979647	370332.000000	contact 4:113971952-113982463_4:114344766-114347534 distance:368943
chr4:114364963-114365114	4	114364964	114365114	ENSG00000145349	protein_coding	ENST00000699380	113761452	603587.000000	contact 4:113759331-113774030_4:114362731-114366134 distance:597752;contact 4:113759331-113774030_4:114367871-114370324 distance:602417;contact 4:113759331-113774030_4:114366135-114367870 distance:600322
chr4:114364963-114365114	4	114364964	114365114	ENSG00000180801	protein_coding	ENST00000315366	113979647	385392.000000	contact 4:113971952-113982463_4:114362731-114366134 distance:387225;contact 4:113971952-113982463_4:114367871-114370324 distance:391890;contact 4:113971952-113982463_4:114366135-114367870 distance:389795
chr4:114378403-114378554	4	114378404	114378554	ENSG00000145349	protein_coding	ENST00000699380	113761452	617027.000000	contact 4:113759331-113774030_4:114370325-114378523 distance:607744;contact 4:113759331-113774030_4:114380823-114396922 distance:622192;contact 4:113759331-113774030_4:114380365-114380822 distance:613913;contact 4:113759331-113774030_4:114378951-114380364 distance:612977;contact 4:113759331-113774030_4:114378524-114378950 distance:612057
chr4:114378403-114378554	4	114378404	114378554	ENSG00000180801	protein_coding	ENST00000315366	113979647	398832.000000	contact 4:113971952-113982463_4:114370325-114378523 distance:397217;contact 4:113971952-113982463_4:114380823-114396922 distance:411665;contact 4:113971952-113982463_4:114380365-114380822 distance:403386;contact 4:113971952-113982463_4:114378951-114380364 distance:402450;contact 4:113971952-113982463_4:114378524-114378950 distance:401530
chr4:114383863-114384014	4	114383864	114384014	ENSG00000145349	protein_coding	ENST00000699380	113761452	622487.000000	contact 4:113759331-113774030_4:114378524-114378950 distance:612057;contact 4:113759331-113774030_4:114380823-114396922 distance:622192;contact 4:113759331-113774030_4:114380365-114380822 distance:613913;contact 4:113759331-113774030_4:114378951-114380364 distance:612977
chr4:114383863-114384014	4	114383864	114384014	ENSG00000180801	protein_coding	ENST00000315366	113979647	404292.000000	contact 4:113971952-113982463_4:114378524-114378950 distance:401530;contact 4:113971952-113982463_4:114380823-114396922 distance:411665;contact 4:113971952-113982463_4:114380365-114380822 distance:403386;contact 4:113971952-113982463_4:114378951-114380364 distance:402450
chr4:114384763-114384914	4	114384764	114384914	ENSG00000145349	protein_coding	ENST00000699380	113761452	623387.000000	contact 4:113759331-113774030_4:114378951-114380364 distance:612977;contact 4:113759331-113774030_4:114380823-114396922 distance:622192;contact 4:113759331-113774030_4:114380365-114380822 distance:613913
chr4:114384763-114384914	4	114384764	114384914	ENSG00000180801	protein_coding	ENST00000315366	113979647	405192.000000	contact 4:113971952-113982463_4:114378951-114380364 distance:402450;contact 4:113971952-113982463_4:114380823-114396922 distance:411665;contact 4:113971952-113982463_4:114380365-114380822 distance:403386
chr4:114386763-114386914	4	114386764	114386914	ENSG00000145349	protein_coding	ENST00000699380	113761452	625387.000000	contact 4:113759331-113774030_4:114380823-114396922 distance:622192
chr4:114386763-114386914	4	114386764	114386914	ENSG00000180801	protein_coding	ENST00000315366	113979647	407192.000000	contact 4:113971952-113982463_4:114380823-114396922 distance:411665
chr4:114400583-114400734	4	114400584	114400734	ENSG00000145349	protein_coding	ENST00000699380	113761452	639207.000000	contact 4:113759331-113774030_4:114380823-114396922 distance:622192
chr4:114400583-114400734	4	114400584	114400734	ENSG00000180801	protein_coding	ENST00000315366	113979647	421012.000000	contact 4:113971952-113982463_4:114380823-114396922 distance:411665
chr4:114417343-114417494	4	114417344	114417494	ENSG00000174607	protein_coding	ENST00000913294	114598432	181013.000000	contact 4:114597204-114599904_4:114414038-114417024 distance:183023
chr4:11446255-11446406	4	11446256	11446406	ENSG00000109684	protein_coding	ENST00000226951	10684768	761563.000000	contact 4:10683692-10684934_4:11434715-11441755 distance:753922
chr4:114659483-114659634	4	114659484	114659634	ENSG00000145349	protein_coding	ENST00000699380	113761452	898107.000000	contact 4:113759331-113774030_4:114660146-114663491 distance:895138
chr4:114659483-114659634	4	114659484	114659634	ENSG00000174607	protein_coding	ENST00000913294	114598432	61127.000000	contact 4:114597204-114599904_4:114654816-114655352 distance:56530
chr4:114659483-114659634	4	114659484	114659634	ENSG00000180801	protein_coding	ENST00000315366	113979647	679912.000000	contact 4:113971952-113982463_4:114660146-114663491 distance:684611
chr4:11469080-11469231	4	11469081	11469231	ENSG00000109684	protein_coding	ENST00000226951	10684768	784388.000000	contact 4:10683692-10684934_4:11468818-11469556 distance:784874;contact 4:10683692-10684934_4:11471946-11482641 distance:792980;contact 4:10683692-10684934_4:11469557-11471945 distance:786438
chr4:114694883-114695034	4	114694884	114695034	ENSG00000180801	protein_coding	ENST00000315366	113979647	715312.000000	contact 4:113971952-113982463_4:114688523-114691788 distance:712948;contact 4:113971952-113982463_4:114691789-114692639 distance:715007
chr4:11470795-11470946	4	11470796	11470946	ENSG00000109684	protein_coding	ENST00000226951	10684768	786103.000000	contact 4:10683692-10684934_4:11468818-11469556 distance:784874;contact 4:10683692-10684934_4:11471946-11482641 distance:792980;contact 4:10683692-10684934_4:11469557-11471945 distance:786438
chr4:11480700-11480851	4	11480701	11480851	ENSG00000109684	protein_coding	ENST00000226951	10684768	796008.000000	contact 4:10683692-10684934_4:11471946-11482641 distance:792980
chr4:11480855-11481006	4	11480856	11481006	ENSG00000109684	protein_coding	ENST00000226951	10684768	796163.000000	contact 4:10683692-10684934_4:11471946-11482641 distance:792980
chr4:11483195-11483346	4	11483196	11483346	ENSG00000109684	protein_coding	ENST00000226951	10684768	798503.000000	contact 4:10683692-10684934_4:11471946-11482641 distance:792980
chr4:11488035-11488186	4	11488036	11488186	ENSG00000109684	protein_coding	ENST00000226951	10684768	803343.000000	contact 4:10683692-10684934_4:11488412-11491795 distance:805790;contact 4:10683692-10684934_4:11491796-11492945 distance:808057
chr4:11488315-11488466	4	11488316	11488466	ENSG00000109684	protein_coding	ENST00000226951	10684768	803623.000000	contact 4:10683692-10684934_4:11488412-11491795 distance:805790;contact 4:10683692-10684934_4:11491796-11492945 distance:808057
chr4:11488775-11488926	4	11488776	11488926	ENSG00000109684	protein_coding	ENST00000226951	10684768	804083.000000	contact 4:10683692-10684934_4:11488412-11491795 distance:805790;contact 4:10683692-10684934_4:11491796-11492945 distance:808057
chr4:11495435-11495586	4	11495436	11495586	ENSG00000109684	protein_coding	ENST00000226951	10684768	810743.000000	contact 4:10683692-10684934_4:11488412-11491795 distance:805790;contact 4:10683692-10684934_4:11491796-11492945 distance:808057
chr4:11496455-11496606	4	11496456	11496606	ENSG00000109684	protein_coding	ENST00000226951	10684768	811763.000000	contact 4:10683692-10684934_4:11488412-11491795 distance:805790;contact 4:10683692-10684934_4:11491796-11492945 distance:808057
chr4:11496675-11496826	4	11496676	11496826	ENSG00000109684	protein_coding	ENST00000226951	10684768	811983.000000	contact 4:10683692-10684934_4:11488412-11491795 distance:805790;contact 4:10683692-10684934_4:11491796-11492945 distance:808057
chr4:11497595-11497746	4	11497596	11497746	ENSG00000109684	protein_coding	ENST00000226951	10684768	812903.000000	contact 4:10683692-10684934_4:11491796-11492945 distance:808057
chr4:11529675-11529826	4	11529676	11529826	ENSG00000109684	protein_coding	ENST00000226951	10684768	844983.000000	contact 4:10683692-10684934_4:11534578-11535161 distance:850556
chr4:11529955-11530106	4	11529956	11530106	ENSG00000109684	protein_coding	ENST00000226951	10684768	845263.000000	contact 4:10683692-10684934_4:11534578-11535161 distance:850556
chr4:1154591-1154742	4	1154592	1154742	ENSG00000090316	protein_coding	ENST00000868652	1289894	135227.000000	contact 4:1277139-1291131_4:1140597-1152347 distance:137663;contact 4:1277139-1291131_4:1158438-1160364 distance:124734;contact 4:1277139-1291131_4:1154002-1158437 distance:127916;contact 4:1277139-1291131_4:1153391-1154001 distance:130439;contact 4:1277139-1291131_4:1152348-1153390 distance:131266
chr4:1154591-1154742	4	1154592	1154742	ENSG00000159692	protein_coding	ENST00000909016	1244560	89893.000000	contact 4:1243972-1253321_4:1140597-1152347 distance:102174;contact 4:1243972-1253321_4:1158438-1160364 distance:89245;contact 4:1243972-1253321_4:1154002-1158437 distance:92427;contact 4:1243972-1253321_4:1153391-1154001 distance:94950;contact 4:1243972-1253321_4:1152348-1153390 distance:95777
chr4:1154591-1154742	4	1154592	1154742	ENSG00000163945	protein_coding	ENST00000511216	1347266	192599.000000	contact 4:1344909-1349813_4:1140597-1152347 distance:200889;contact 4:1344909-1349813_4:1158438-1160364 distance:187960;contact 4:1344909-1349813_4:1152348-1153390 distance:194492
chr4:1154816-1154967	4	1154817	1154967	ENSG00000090316	protein_coding	ENST00000868652	1289894	135002.000000	contact 4:1277139-1291131_4:1140597-1152347 distance:137663;contact 4:1277139-1291131_4:1158438-1160364 distance:124734;contact 4:1277139-1291131_4:1154002-1158437 distance:127916;contact 4:1277139-1291131_4:1153391-1154001 distance:130439;contact 4:1277139-1291131_4:1152348-1153390 distance:131266
chr4:1154816-1154967	4	1154817	1154967	ENSG00000159692	protein_coding	ENST00000909016	1244560	89668.000000	contact 4:1243972-1253321_4:1140597-1152347 distance:102174;contact 4:1243972-1253321_4:1158438-1160364 distance:89245;contact 4:1243972-1253321_4:1154002-1158437 distance:92427;contact 4:1243972-1253321_4:1153391-1154001 distance:94950;contact 4:1243972-1253321_4:1152348-1153390 distance:95777
chr4:1154816-1154967	4	1154817	1154967	ENSG00000163945	protein_coding	ENST00000511216	1347266	192374.000000	contact 4:1344909-1349813_4:1140597-1152347 distance:200889;contact 4:1344909-1349813_4:1158438-1160364 distance:187960;contact 4:1344909-1349813_4:1152348-1153390 distance:194492
chr4:115537503-115537654	4	115537504	115537654	ENSG00000138653	protein_coding	ENST00000613194	115113876	423703.000000	contact 4:115112784-115114807_4:115529787-115534498 distance:418347;contact 4:115112784-115114807_4:115539169-115547484 distance:429531;contact 4:115112784-115114807_4:115537349-115539168 distance:424463;contact 4:115112784-115114807_4:115537170-115537348 distance:423464;contact 4:115112784-115114807_4:115536947-115537169 distance:423263;contact 4:115112784-115114807_4:115535723-115536946 distance:422539;contact 4:115112784-115114807_4:115535521-115535722 distance:421826;contact 4:115112784-115114807_4:115534499-115535520 distance:421214
chr4:115852543-115852694	4	115852544	115852694	ENSG00000138653	protein_coding	ENST00000613194	115113876	738743.000000	contact 4:115112784-115114807_4:115846042-115848449 distance:733450;contact 4:115112784-115114807_4:115857198-115859942 distance:744775;contact 4:115112784-115114807_4:115853739-115857197 distance:741673;contact 4:115112784-115114807_4:115852697-115853738 distance:739422;contact 4:115112784-115114807_4:115852126-115852696 distance:738616;contact 4:115112784-115114807_4:115850171-115852125 distance:737353;contact 4:115112784-115114807_4:115848450-115850170 distance:735515
chr4:116070383-116070534	4	116070384	116070534	ENSG00000138653	protein_coding	ENST00000613194	115113876	956583.000000	contact 4:115112784-115114807_4:116068280-116069814 distance:955252
chr4:11613755-11613906	4	11613756	11613906	ENSG00000002587	protein_coding	ENST00000002596	11428894	184937.000000	contact 4:11426335-11430227_4:11614006-11614293 distance:185868;contact 4:11426335-11430227_4:11614294-11620511 distance:189121
chr4:11614435-11614586	4	11614436	11614586	ENSG00000002587	protein_coding	ENST00000002596	11428894	185617.000000	contact 4:11426335-11430227_4:11614006-11614293 distance:185868;contact 4:11426335-11430227_4:11614294-11620511 distance:189121
chr4:11614600-11614751	4	11614601	11614751	ENSG00000002587	protein_coding	ENST00000002596	11428894	185782.000000	contact 4:11426335-11430227_4:11614006-11614293 distance:185868;contact 4:11426335-11430227_4:11614294-11620511 distance:189121
chr4:11615775-11615926	4	11615776	11615926	ENSG00000002587	protein_coding	ENST00000002596	11428894	186957.000000	contact 4:11426335-11430227_4:11614006-11614293 distance:185868;contact 4:11426335-11430227_4:11620512-11622898 distance:193424;contact 4:11426335-11430227_4:11614294-11620511 distance:189121
chr4:11623835-11623986	4	11623836	11623986	ENSG00000002587	protein_coding	ENST00000002596	11428894	195017.000000	contact 4:11426335-11430227_4:11614294-11620511 distance:189121;contact 4:11426335-11430227_4:11628179-11632305 distance:201961;contact 4:11426335-11430227_4:11623205-11628178 distance:197410;contact 4:11426335-11430227_4:11620512-11622898 distance:193424
chr4:11624475-11624626	4	11624476	11624626	ENSG00000002587	protein_coding	ENST00000002596	11428894	195657.000000	contact 4:11426335-11430227_4:11614294-11620511 distance:189121;contact 4:11426335-11430227_4:11628179-11632305 distance:201961;contact 4:11426335-11430227_4:11623205-11628178 distance:197410;contact 4:11426335-11430227_4:11620512-11622898 distance:193424
chr4:11628175-11628326	4	11628176	11628326	ENSG00000002587	protein_coding	ENST00000002596	11428894	199357.000000	contact 4:11426335-11430227_4:11623205-11628178 distance:197410;contact 4:11426335-11430227_4:11632306-11633907 distance:204825;contact 4:11426335-11430227_4:11628179-11632305 distance:201961
chr4:11628475-11628626	4	11628476	11628626	ENSG00000002587	protein_coding	ENST00000002596	11428894	199657.000000	contact 4:11426335-11430227_4:11623205-11628178 distance:197410;contact 4:11426335-11430227_4:11632306-11633907 distance:204825;contact 4:11426335-11430227_4:11628179-11632305 distance:201961
chr4:11632595-11632746	4	11632596	11632746	ENSG00000002587	protein_coding	ENST00000002596	11428894	203777.000000	contact 4:11426335-11430227_4:11623205-11628178 distance:197410;contact 4:11426335-11430227_4:11635589-11644321 distance:211674;contact 4:11426335-11430227_4:11634141-11635588 distance:206583;contact 4:11426335-11430227_4:11633908-11634140 distance:205743;contact 4:11426335-11430227_4:11632306-11633907 distance:204825;contact 4:11426335-11430227_4:11628179-11632305 distance:201961
chr4:11632595-11632746	4	11632596	11632746	ENSG00000109684	protein_coding	ENST00000226951	10684768	947903.000000	contact 4:10683692-10684934_4:11633908-11634140 distance:949711
chr4:11634395-11634546	4	11634396	11634546	ENSG00000002587	protein_coding	ENST00000002596	11428894	205577.000000	contact 4:11426335-11430227_4:11628179-11632305 distance:201961;contact 4:11426335-11430227_4:11635589-11644321 distance:211674;contact 4:11426335-11430227_4:11634141-11635588 distance:206583;contact 4:11426335-11430227_4:11633908-11634140 distance:205743;contact 4:11426335-11430227_4:11632306-11633907 distance:204825
chr4:11634395-11634546	4	11634396	11634546	ENSG00000109684	protein_coding	ENST00000226951	10684768	949703.000000	contact 4:10683692-10684934_4:11633908-11634140 distance:949711
chr4:11635235-11635386	4	11635236	11635386	ENSG00000002587	protein_coding	ENST00000002596	11428894	206417.000000	contact 4:11426335-11430227_4:11628179-11632305 distance:201961;contact 4:11426335-11430227_4:11635589-11644321 distance:211674;contact 4:11426335-11430227_4:11634141-11635588 distance:206583;contact 4:11426335-11430227_4:11633908-11634140 distance:205743;contact 4:11426335-11430227_4:11632306-11633907 distance:204825
chr4:11635235-11635386	4	11635236	11635386	ENSG00000109684	protein_coding	ENST00000226951	10684768	950543.000000	contact 4:10683692-10684934_4:11633908-11634140 distance:949711
chr4:11635395-11635546	4	11635396	11635546	ENSG00000002587	protein_coding	ENST00000002596	11428894	206577.000000	contact 4:11426335-11430227_4:11628179-11632305 distance:201961;contact 4:11426335-11430227_4:11635589-11644321 distance:211674;contact 4:11426335-11430227_4:11634141-11635588 distance:206583;contact 4:11426335-11430227_4:11633908-11634140 distance:205743;contact 4:11426335-11430227_4:11632306-11633907 distance:204825
chr4:11635395-11635546	4	11635396	11635546	ENSG00000109684	protein_coding	ENST00000226951	10684768	950703.000000	contact 4:10683692-10684934_4:11633908-11634140 distance:949711
chr4:11635555-11635706	4	11635556	11635706	ENSG00000002587	protein_coding	ENST00000002596	11428894	206737.000000	contact 4:11426335-11430227_4:11628179-11632305 distance:201961;contact 4:11426335-11430227_4:11635589-11644321 distance:211674;contact 4:11426335-11430227_4:11634141-11635588 distance:206583;contact 4:11426335-11430227_4:11633908-11634140 distance:205743;contact 4:11426335-11430227_4:11632306-11633907 distance:204825
chr4:11635555-11635706	4	11635556	11635706	ENSG00000109684	protein_coding	ENST00000226951	10684768	950863.000000	contact 4:10683692-10684934_4:11633908-11634140 distance:949711
chr4:11643175-11643326	4	11643176	11643326	ENSG00000002587	protein_coding	ENST00000002596	11428894	214357.000000	contact 4:11426335-11430227_4:11635589-11644321 distance:211674;contact 4:11426335-11430227_4:11644322-11647047 distance:217403
chr4:1166691-1166842	4	1166692	1166842	ENSG00000090316	protein_coding	ENST00000868652	1289894	123127.000000	contact 4:1277139-1291131_4:1160365-1169534 distance:119186;contact 4:1277139-1291131_4:1170078-1173657 distance:112268
chr4:1166691-1166842	4	1166692	1166842	ENSG00000159692	protein_coding	ENST00000909016	1244560	77793.000000	contact 4:1243972-1253321_4:1160365-1169534 distance:83697;contact 4:1243972-1253321_4:1170078-1173657 distance:76779;contact 4:1243972-1253321_4:1169535-1170077 distance:78840
chr4:1166691-1166842	4	1166692	1166842	ENSG00000163945	protein_coding	ENST00000511216	1347266	180499.000000	contact 4:1344909-1349813_4:1160365-1169534 distance:182412;contact 4:1344909-1349813_4:1170078-1173657 distance:175494;contact 4:1344909-1349813_4:1169535-1170077 distance:177555
chr4:1167451-1167602	4	1167452	1167602	ENSG00000090316	protein_coding	ENST00000868652	1289894	122367.000000	contact 4:1277139-1291131_4:1160365-1169534 distance:119186;contact 4:1277139-1291131_4:1170078-1173657 distance:112268
chr4:1167451-1167602	4	1167452	1167602	ENSG00000159692	protein_coding	ENST00000909016	1244560	77033.000000	contact 4:1243972-1253321_4:1160365-1169534 distance:83697;contact 4:1243972-1253321_4:1170078-1173657 distance:76779;contact 4:1243972-1253321_4:1169535-1170077 distance:78840
chr4:1167451-1167602	4	1167452	1167602	ENSG00000163945	protein_coding	ENST00000511216	1347266	179739.000000	contact 4:1344909-1349813_4:1160365-1169534 distance:182412;contact 4:1344909-1349813_4:1170078-1173657 distance:175494;contact 4:1344909-1349813_4:1169535-1170077 distance:177555
chr4:1167936-1168087	4	1167937	1168087	ENSG00000090316	protein_coding	ENST00000868652	1289894	121882.000000	contact 4:1277139-1291131_4:1160365-1169534 distance:119186;contact 4:1277139-1291131_4:1170078-1173657 distance:112268
chr4:1167936-1168087	4	1167937	1168087	ENSG00000159692	protein_coding	ENST00000909016	1244560	76548.000000	contact 4:1243972-1253321_4:1160365-1169534 distance:83697;contact 4:1243972-1253321_4:1170078-1173657 distance:76779;contact 4:1243972-1253321_4:1169535-1170077 distance:78840
chr4:1167936-1168087	4	1167937	1168087	ENSG00000163945	protein_coding	ENST00000511216	1347266	179254.000000	contact 4:1344909-1349813_4:1160365-1169534 distance:182412;contact 4:1344909-1349813_4:1170078-1173657 distance:175494;contact 4:1344909-1349813_4:1169535-1170077 distance:177555
chr4:11698855-11699006	4	11698856	11699006	ENSG00000002587	protein_coding	ENST00000002596	11428894	270037.000000	contact 4:11426335-11430227_4:11691701-11700560 distance:267849;contact 4:11426335-11430227_4:11702915-11710018 distance:278185;contact 4:11426335-11430227_4:11700561-11702914 distance:273456
chr4:11699015-11699166	4	11699016	11699166	ENSG00000002587	protein_coding	ENST00000002596	11428894	270197.000000	contact 4:11426335-11430227_4:11691701-11700560 distance:267849;contact 4:11426335-11430227_4:11702915-11710018 distance:278185;contact 4:11426335-11430227_4:11700561-11702914 distance:273456
chr4:11699315-11699466	4	11699316	11699466	ENSG00000002587	protein_coding	ENST00000002596	11428894	270497.000000	contact 4:11426335-11430227_4:11691701-11700560 distance:267849;contact 4:11426335-11430227_4:11702915-11710018 distance:278185;contact 4:11426335-11430227_4:11700561-11702914 distance:273456
chr4:11700795-11700946	4	11700796	11700946	ENSG00000002587	protein_coding	ENST00000002596	11428894	271977.000000	contact 4:11426335-11430227_4:11691701-11700560 distance:267849;contact 4:11426335-11430227_4:11702915-11710018 distance:278185;contact 4:11426335-11430227_4:11700561-11702914 distance:273456
chr4:11700955-11701106	4	11700956	11701106	ENSG00000002587	protein_coding	ENST00000002596	11428894	272137.000000	contact 4:11426335-11430227_4:11691701-11700560 distance:267849;contact 4:11426335-11430227_4:11702915-11710018 distance:278185;contact 4:11426335-11430227_4:11700561-11702914 distance:273456
chr4:11703015-11703166	4	11703016	11703166	ENSG00000002587	protein_coding	ENST00000002596	11428894	274197.000000	contact 4:11426335-11430227_4:11691701-11700560 distance:267849;contact 4:11426335-11430227_4:11702915-11710018 distance:278185;contact 4:11426335-11430227_4:11700561-11702914 distance:273456
chr4:11704275-11704426	4	11704276	11704426	ENSG00000002587	protein_coding	ENST00000002596	11428894	275457.000000	contact 4:11426335-11430227_4:11691701-11700560 distance:267849;contact 4:11426335-11430227_4:11702915-11710018 distance:278185;contact 4:11426335-11430227_4:11700561-11702914 distance:273456
chr4:117085243-117085394	4	117085244	117085394	ENSG00000164100	protein_coding	ENST00000296499	118034486	949167.000000	contact 4:118029224-118034796_4:117079477-117081429 distance:951557
chr4:11710475-11710626	4	11710476	11710626	ENSG00000002587	protein_coding	ENST00000002596	11428894	281657.000000	contact 4:11426335-11430227_4:11702915-11710018 distance:278185;contact 4:11426335-11430227_4:11711098-11723644 distance:289090;contact 4:11426335-11430227_4:11710769-11711097 distance:282652;contact 4:11426335-11430227_4:11710019-11710768 distance:282112
chr4:11710675-11710826	4	11710676	11710826	ENSG00000002587	protein_coding	ENST00000002596	11428894	281857.000000	contact 4:11426335-11430227_4:11702915-11710018 distance:278185;contact 4:11426335-11430227_4:11711098-11723644 distance:289090;contact 4:11426335-11430227_4:11710769-11711097 distance:282652;contact 4:11426335-11430227_4:11710019-11710768 distance:282112
chr4:117134363-117134514	4	117134364	117134514	ENSG00000164100	protein_coding	ENST00000296499	118034486	900047.000000	contact 4:118029224-118034796_4:117125959-117142381 distance:897840
chr4:117134523-117134674	4	117134524	117134674	ENSG00000164100	protein_coding	ENST00000296499	118034486	899887.000000	contact 4:118029224-118034796_4:117125959-117142381 distance:897840
chr4:117137283-117137434	4	117137284	117137434	ENSG00000164100	protein_coding	ENST00000296499	118034486	897127.000000	contact 4:118029224-118034796_4:117125959-117142381 distance:897840;contact 4:118029224-118034796_4:117142382-117144508 distance:888565
chr4:11720395-11720546	4	11720396	11720546	ENSG00000002587	protein_coding	ENST00000002596	11428894	291577.000000	contact 4:11426335-11430227_4:11711098-11723644 distance:289090;contact 4:11426335-11430227_4:11723645-11726895 distance:296989
chr4:11724915-11725066	4	11724916	11725066	ENSG00000002587	protein_coding	ENST00000002596	11428894	296097.000000	contact 4:11426335-11430227_4:11711098-11723644 distance:289090;contact 4:11426335-11430227_4:11729917-11732416 distance:302885;contact 4:11426335-11430227_4:11729441-11729916 distance:301397;contact 4:11426335-11430227_4:11727978-11729440 distance:300428;contact 4:11426335-11430227_4:11726896-11727977 distance:299155;contact 4:11426335-11430227_4:11723645-11726895 distance:296989
chr4:1172916-1173067	4	1172917	1173067	ENSG00000090316	protein_coding	ENST00000868652	1289894	116902.000000	contact 4:1277139-1291131_4:1160365-1169534 distance:119186;contact 4:1277139-1291131_4:1170078-1173657 distance:112268
chr4:1172916-1173067	4	1172917	1173067	ENSG00000159692	protein_coding	ENST00000909016	1244560	71568.000000	contact 4:1243972-1253321_4:1160365-1169534 distance:83697;contact 4:1243972-1253321_4:1173658-1190872 distance:66381;contact 4:1243972-1253321_4:1170078-1173657 distance:76779;contact 4:1243972-1253321_4:1169535-1170077 distance:78840
chr4:1172916-1173067	4	1172917	1173067	ENSG00000163945	protein_coding	ENST00000511216	1347266	174274.000000	contact 4:1344909-1349813_4:1160365-1169534 distance:182412;contact 4:1344909-1349813_4:1170078-1173657 distance:175494;contact 4:1344909-1349813_4:1169535-1170077 distance:177555
chr4:11729615-11729766	4	11729616	11729766	ENSG00000002587	protein_coding	ENST00000002596	11428894	300797.000000	contact 4:11426335-11430227_4:11723645-11726895 distance:296989;contact 4:11426335-11430227_4:11732417-11742064 distance:308959;contact 4:11426335-11430227_4:11729917-11732416 distance:302885;contact 4:11426335-11430227_4:11729441-11729916 distance:301397;contact 4:11426335-11430227_4:11727978-11729440 distance:300428;contact 4:11426335-11430227_4:11726896-11727977 distance:299155
chr4:1173531-1173682	4	1173532	1173682	ENSG00000090316	protein_coding	ENST00000868652	1289894	116287.000000	contact 4:1277139-1291131_4:1160365-1169534 distance:119186;contact 4:1277139-1291131_4:1170078-1173657 distance:112268
chr4:1173531-1173682	4	1173532	1173682	ENSG00000159692	protein_coding	ENST00000909016	1244560	70953.000000	contact 4:1243972-1253321_4:1160365-1169534 distance:83697;contact 4:1243972-1253321_4:1173658-1190872 distance:66381;contact 4:1243972-1253321_4:1170078-1173657 distance:76779;contact 4:1243972-1253321_4:1169535-1170077 distance:78840
chr4:1173531-1173682	4	1173532	1173682	ENSG00000163945	protein_coding	ENST00000511216	1347266	173659.000000	contact 4:1344909-1349813_4:1160365-1169534 distance:182412;contact 4:1344909-1349813_4:1170078-1173657 distance:175494;contact 4:1344909-1349813_4:1169535-1170077 distance:177555
chr4:1173756-1173907	4	1173757	1173907	ENSG00000090316	protein_coding	ENST00000868652	1289894	116062.000000	contact 4:1277139-1291131_4:1160365-1169534 distance:119186;contact 4:1277139-1291131_4:1170078-1173657 distance:112268
chr4:1173756-1173907	4	1173757	1173907	ENSG00000159692	protein_coding	ENST00000909016	1244560	70728.000000	contact 4:1243972-1253321_4:1160365-1169534 distance:83697;contact 4:1243972-1253321_4:1173658-1190872 distance:66381;contact 4:1243972-1253321_4:1170078-1173657 distance:76779;contact 4:1243972-1253321_4:1169535-1170077 distance:78840
chr4:1173756-1173907	4	1173757	1173907	ENSG00000163945	protein_coding	ENST00000511216	1347266	173434.000000	contact 4:1344909-1349813_4:1160365-1169534 distance:182412;contact 4:1344909-1349813_4:1170078-1173657 distance:175494;contact 4:1344909-1349813_4:1169535-1170077 distance:177555
chr4:11740095-11740246	4	11740096	11740246	ENSG00000002587	protein_coding	ENST00000002596	11428894	311277.000000	contact 4:11426335-11430227_4:11732417-11742064 distance:308959
chr4:11741295-11741446	4	11741296	11741446	ENSG00000002587	protein_coding	ENST00000002596	11428894	312477.000000	contact 4:11426335-11430227_4:11732417-11742064 distance:308959
chr4:11741455-11741606	4	11741456	11741606	ENSG00000002587	protein_coding	ENST00000002596	11428894	312637.000000	contact 4:11426335-11430227_4:11732417-11742064 distance:308959
chr4:11743395-11743546	4	11743396	11743546	ENSG00000002587	protein_coding	ENST00000002596	11428894	314577.000000	contact 4:11426335-11430227_4:11732417-11742064 distance:308959;contact 4:11426335-11430227_4:11748358-11759980 distance:325888;contact 4:11426335-11430227_4:11748135-11748357 distance:319965
chr4:117448064-117448215	4	117448065	117448215	ENSG00000164100	protein_coding	ENST00000296499	118034486	586346.000000	contact 4:118029224-118034796_4:117439728-117448169 distance:588062;contact 4:118029224-118034796_4:117452332-117457438 distance:577125;contact 4:118029224-118034796_4:117448170-117452331 distance:581760
chr4:11746875-11747026	4	11746876	11747026	ENSG00000002587	protein_coding	ENST00000002596	11428894	318057.000000	contact 4:11426335-11430227_4:11732417-11742064 distance:308959;contact 4:11426335-11430227_4:11748358-11759980 distance:325888;contact 4:11426335-11430227_4:11748135-11748357 distance:319965
chr4:11748235-11748386	4	11748236	11748386	ENSG00000002587	protein_coding	ENST00000002596	11428894	319417.000000	contact 4:11426335-11430227_4:11748135-11748357 distance:319965;contact 4:11426335-11430227_4:11748358-11759980 distance:325888
chr4:11748495-11748646	4	11748496	11748646	ENSG00000002587	protein_coding	ENST00000002596	11428894	319677.000000	contact 4:11426335-11430227_4:11748135-11748357 distance:319965;contact 4:11426335-11430227_4:11748358-11759980 distance:325888
chr4:117560404-117560555	4	117560405	117560555	ENSG00000164100	protein_coding	ENST00000296499	118034486	474006.000000	contact 4:118029224-118034796_4:117563909-117572597 distance:463757
chr4:1177291-1177442	4	1177292	1177442	ENSG00000090316	protein_coding	ENST00000868652	1289894	112527.000000	contact 4:1277139-1291131_4:1170078-1173657 distance:112268
chr4:1177291-1177442	4	1177292	1177442	ENSG00000159692	protein_coding	ENST00000909016	1244560	67193.000000	contact 4:1243972-1253321_4:1170078-1173657 distance:76779;contact 4:1243972-1253321_4:1173658-1190872 distance:66381
chr4:1177291-1177442	4	1177292	1177442	ENSG00000163945	protein_coding	ENST00000511216	1347266	169899.000000	contact 4:1344909-1349813_4:1170078-1173657 distance:175494
chr4:1177711-1177862	4	1177712	1177862	ENSG00000090316	protein_coding	ENST00000868652	1289894	112107.000000	contact 4:1277139-1291131_4:1170078-1173657 distance:112268
chr4:1177711-1177862	4	1177712	1177862	ENSG00000159692	protein_coding	ENST00000909016	1244560	66773.000000	contact 4:1243972-1253321_4:1170078-1173657 distance:76779;contact 4:1243972-1253321_4:1173658-1190872 distance:66381
chr4:1177711-1177862	4	1177712	1177862	ENSG00000163945	protein_coding	ENST00000511216	1347266	169479.000000	contact 4:1344909-1349813_4:1170078-1173657 distance:175494
chr4:1178556-1178707	4	1178557	1178707	ENSG00000090316	protein_coding	ENST00000868652	1289894	111262.000000	contact 4:1277139-1291131_4:1170078-1173657 distance:112268
chr4:1178556-1178707	4	1178557	1178707	ENSG00000159692	protein_coding	ENST00000909016	1244560	65928.000000	contact 4:1243972-1253321_4:1170078-1173657 distance:76779;contact 4:1243972-1253321_4:1173658-1190872 distance:66381
chr4:1178556-1178707	4	1178557	1178707	ENSG00000163945	protein_coding	ENST00000511216	1347266	168634.000000	contact 4:1344909-1349813_4:1170078-1173657 distance:175494
chr4:118224324-118224475	4	118224325	118224475	ENSG00000164100	protein_coding	ENST00000296499	118034486	189914.000000	contact 4:118029224-118034796_4:118221603-118223517 distance:190550
chr4:118270544-118270695	4	118270545	118270695	ENSG00000145388	protein_coding	ENST00000388822	118685392	414772.000000	contact 4:118676274-118685843_4:118267177-118270700 distance:412120;contact 4:118676274-118685843_4:118270701-118271091 distance:410162
chr4:118270544-118270695	4	118270545	118270695	ENSG00000150961	protein_coding	ENST00000924656	118836203	565583.000000	contact 4:118832726-118838960_4:118267177-118270700 distance:566905;contact 4:118832726-118838960_4:118270701-118271091 distance:564947
chr4:118270544-118270695	4	118270545	118270695	ENSG00000164100	protein_coding	ENST00000296499	118034486	236134.000000	contact 4:118029224-118034796_4:118267177-118270700 distance:236928;contact 4:118029224-118034796_4:118270701-118271091 distance:238886
chr4:118280424-118280575	4	118280425	118280575	ENSG00000145388	protein_coding	ENST00000388822	118685392	404892.000000	contact 4:118676274-118685843_4:118284949-118293408 distance:391880
chr4:118280604-118280755	4	118280605	118280755	ENSG00000145388	protein_coding	ENST00000388822	118685392	404712.000000	contact 4:118676274-118685843_4:118284949-118293408 distance:391880
chr4:118280764-118280915	4	118280765	118280915	ENSG00000145388	protein_coding	ENST00000388822	118685392	404552.000000	contact 4:118676274-118685843_4:118284949-118293408 distance:391880
chr4:118281064-118281215	4	118281065	118281215	ENSG00000145388	protein_coding	ENST00000388822	118685392	404252.000000	contact 4:118676274-118685843_4:118284949-118293408 distance:391880
chr4:118281404-118281555	4	118281405	118281555	ENSG00000145388	protein_coding	ENST00000388822	118685392	403912.000000	contact 4:118676274-118685843_4:118284949-118293408 distance:391880
chr4:118281784-118281935	4	118281785	118281935	ENSG00000145388	protein_coding	ENST00000388822	118685392	403532.000000	contact 4:118676274-118685843_4:118284949-118293408 distance:391880
chr4:118281944-118282095	4	118281945	118282095	ENSG00000145388	protein_coding	ENST00000388822	118685392	403372.000000	contact 4:118676274-118685843_4:118284949-118293408 distance:391880
chr4:118282144-118282295	4	118282145	118282295	ENSG00000145388	protein_coding	ENST00000388822	118685392	403172.000000	contact 4:118676274-118685843_4:118284949-118293408 distance:391880
chr4:118282304-118282455	4	118282305	118282455	ENSG00000145388	protein_coding	ENST00000388822	118685392	403012.000000	contact 4:118676274-118685843_4:118284949-118293408 distance:391880
chr4:118282864-118283015	4	118282865	118283015	ENSG00000145388	protein_coding	ENST00000388822	118685392	402452.000000	contact 4:118676274-118685843_4:118284949-118293408 distance:391880
chr4:118284244-118284395	4	118284245	118284395	ENSG00000145388	protein_coding	ENST00000388822	118685392	401072.000000	contact 4:118676274-118685843_4:118284949-118293408 distance:391880
chr4:118287784-118287935	4	118287785	118287935	ENSG00000145388	protein_coding	ENST00000388822	118685392	397532.000000	contact 4:118676274-118685843_4:118284949-118293408 distance:391880
chr4:118288164-118288315	4	118288165	118288315	ENSG00000145388	protein_coding	ENST00000388822	118685392	397152.000000	contact 4:118676274-118685843_4:118284949-118293408 distance:391880
chr4:118289764-118289915	4	118289765	118289915	ENSG00000145388	protein_coding	ENST00000388822	118685392	395552.000000	contact 4:118676274-118685843_4:118284949-118293408 distance:391880
chr4:118289964-118290115	4	118289965	118290115	ENSG00000145388	protein_coding	ENST00000388822	118685392	395352.000000	contact 4:118676274-118685843_4:118284949-118293408 distance:391880
chr4:118290244-118290395	4	118290245	118290395	ENSG00000145388	protein_coding	ENST00000388822	118685392	395072.000000	contact 4:118676274-118685843_4:118284949-118293408 distance:391880
chr4:118291084-118291235	4	118291085	118291235	ENSG00000145388	protein_coding	ENST00000388822	118685392	394232.000000	contact 4:118676274-118685843_4:118284949-118293408 distance:391880
chr4:118335424-118335575	4	118335425	118335575	ENSG00000145388	protein_coding	ENST00000388822	118685392	349892.000000	contact 4:118676274-118685843_4:118338095-118344871 distance:339575
chr4:118338104-118338255	4	118338105	118338255	ENSG00000145388	protein_coding	ENST00000388822	118685392	347212.000000	contact 4:118676274-118685843_4:118338095-118344871 distance:339575
chr4:118339084-118339235	4	118339085	118339235	ENSG00000145388	protein_coding	ENST00000388822	118685392	346232.000000	contact 4:118676274-118685843_4:118338095-118344871 distance:339575
chr4:118339444-118339595	4	118339445	118339595	ENSG00000145388	protein_coding	ENST00000388822	118685392	345872.000000	contact 4:118676274-118685843_4:118338095-118344871 distance:339575
chr4:118345784-118345935	4	118345785	118345935	ENSG00000145388	protein_coding	ENST00000388822	118685392	339532.000000	contact 4:118676274-118685843_4:118338095-118344871 distance:339575;contact 4:118676274-118685843_4:118346670-118353809 distance:330819
chr4:118345944-118346095	4	118345945	118346095	ENSG00000145388	protein_coding	ENST00000388822	118685392	339372.000000	contact 4:118676274-118685843_4:118338095-118344871 distance:339575;contact 4:118676274-118685843_4:118346670-118353809 distance:330819
chr4:118352104-118352255	4	118352105	118352255	ENSG00000145388	protein_coding	ENST00000388822	118685392	333212.000000	contact 4:118676274-118685843_4:118346670-118353809 distance:330819
chr4:118352729-118352880	4	118352730	118352880	ENSG00000145388	protein_coding	ENST00000388822	118685392	332587.000000	contact 4:118676274-118685843_4:118346670-118353809 distance:330819
chr4:118356864-118357015	4	118356865	118357015	ENSG00000145388	protein_coding	ENST00000388822	118685392	328452.000000	contact 4:118676274-118685843_4:118346670-118353809 distance:330819
chr4:118410224-118410375	4	118410225	118410375	ENSG00000145388	protein_coding	ENST00000388822	118685392	275092.000000	contact 4:118676274-118685843_4:118410024-118411345 distance:270374
chr4:118414304-118414455	4	118414305	118414455	ENSG00000145388	protein_coding	ENST00000388822	118685392	271012.000000	contact 4:118676274-118685843_4:118410024-118411345 distance:270374;contact 4:118676274-118685843_4:118417547-118424106 distance:260232;contact 4:118676274-118685843_4:118417154-118417546 distance:263708
chr4:118417329-118417480	4	118417330	118417480	ENSG00000145388	protein_coding	ENST00000388822	118685392	267987.000000	contact 4:118676274-118685843_4:118417154-118417546 distance:263708;contact 4:118676274-118685843_4:118417547-118424106 distance:260232
chr4:118417504-118417655	4	118417505	118417655	ENSG00000145388	protein_coding	ENST00000388822	118685392	267812.000000	contact 4:118676274-118685843_4:118417154-118417546 distance:263708;contact 4:118676274-118685843_4:118417547-118424106 distance:260232
chr4:118424144-118424295	4	118424145	118424295	ENSG00000145388	protein_coding	ENST00000388822	118685392	261172.000000	contact 4:118676274-118685843_4:118417547-118424106 distance:260232
chr4:118428944-118429095	4	118428945	118429095	ENSG00000145388	protein_coding	ENST00000388822	118685392	256372.000000	contact 4:118676274-118685843_4:118417547-118424106 distance:260232
chr4:1184431-1184582	4	1184432	1184582	ENSG00000159692	protein_coding	ENST00000909016	1244560	60053.000000	contact 4:1243972-1253321_4:1173658-1190872 distance:66381
chr4:118585904-118586055	4	118585905	118586055	ENSG00000145388	protein_coding	ENST00000388822	118685392	99412.000000	contact 4:118676274-118685843_4:118585952-118590482 distance:92841
chr4:118585904-118586055	4	118585905	118586055	ENSG00000150961	protein_coding	ENST00000924656	118836203	250223.000000	contact 4:118832726-118838960_4:118584759-118585951 distance:250488;contact 4:118832726-118838960_4:118585952-118590482 distance:247626
chr4:118586544-118586695	4	118586545	118586695	ENSG00000145388	protein_coding	ENST00000388822	118685392	98772.000000	contact 4:118676274-118685843_4:118585952-118590482 distance:92841
chr4:118586544-118586695	4	118586545	118586695	ENSG00000150961	protein_coding	ENST00000924656	118836203	249583.000000	contact 4:118832726-118838960_4:118584759-118585951 distance:250488;contact 4:118832726-118838960_4:118585952-118590482 distance:247626
chr4:118683024-118683175	4	118683025	118683175	ENSG00000150961	protein_coding	ENST00000924656	118836203	153103.000000	contact 4:118832726-118838960_4:118685844-118686272 distance:149785;contact 4:118832726-118838960_4:118686273-118690765 distance:147324
chr4:118683664-118683815	4	118683665	118683815	ENSG00000150961	protein_coding	ENST00000924656	118836203	152463.000000	contact 4:118832726-118838960_4:118685844-118686272 distance:149785;contact 4:118832726-118838960_4:118686273-118690765 distance:147324
chr4:118685049-118685200	4	118685050	118685200	ENSG00000150961	protein_coding	ENST00000924656	118836203	151078.000000	contact 4:118832726-118838960_4:118685844-118686272 distance:149785;contact 4:118832726-118838960_4:118686273-118690765 distance:147324
chr4:118685544-118685695	4	118685545	118685695	ENSG00000150961	protein_coding	ENST00000924656	118836203	150583.000000	contact 4:118832726-118838960_4:118685844-118686272 distance:149785;contact 4:118832726-118838960_4:118686273-118690765 distance:147324
chr4:118685724-118685875	4	118685725	118685875	ENSG00000150961	protein_coding	ENST00000924656	118836203	150403.000000	contact 4:118832726-118838960_4:118685844-118686272 distance:149785;contact 4:118832726-118838960_4:118686273-118690765 distance:147324
chr4:118712964-118713115	4	118712965	118713115	ENSG00000145384	protein_coding	ENST00000274024	119322138	609098.000000	contact 4:119322209-119323024_4:118709364-118710701 distance:612584
chr4:118712964-118713115	4	118712965	118713115	ENSG00000145390	protein_coding	ENST00000883044	119212128	499088.000000	contact 4:119208001-119222070_4:118709364-118710701 distance:505003
chr4:118712964-118713115	4	118712965	118713115	ENSG00000150961	protein_coding	ENST00000924656	118836203	123163.000000	contact 4:118832726-118838960_4:118709364-118710701 distance:125811
chr4:1187291-1187442	4	1187292	1187442	ENSG00000159692	protein_coding	ENST00000909016	1244560	57193.000000	contact 4:1243972-1253321_4:1173658-1190872 distance:66381
chr4:118729664-118729815	4	118729665	118729815	ENSG00000145390	protein_coding	ENST00000883044	119212128	482388.000000	contact 4:119208001-119222070_4:118730178-118735536 distance:482178
chr4:118729664-118729815	4	118729665	118729815	ENSG00000150961	protein_coding	ENST00000924656	118836203	106463.000000	contact 4:118832726-118838960_4:118730178-118735536 distance:102986
chr4:118729664-118729815	4	118729665	118729815	ENSG00000164096	protein_coding	ENST00000399075	119304445	574705.000000	contact 4:119295381-119310250_4:118730178-118735536 distance:569958
chr4:118729664-118729815	4	118729665	118729815	ENSG00000172399	protein_coding	ENST00000890354	119136284	406544.000000	contact 4:119134723-119137511_4:118730178-118735536 distance:403260
chr4:118730004-118730155	4	118730005	118730155	ENSG00000145390	protein_coding	ENST00000883044	119212128	482048.000000	contact 4:119208001-119222070_4:118730178-118735536 distance:482178
chr4:118730004-118730155	4	118730005	118730155	ENSG00000150961	protein_coding	ENST00000924656	118836203	106123.000000	contact 4:118832726-118838960_4:118730178-118735536 distance:102986
chr4:118730004-118730155	4	118730005	118730155	ENSG00000164096	protein_coding	ENST00000399075	119304445	574365.000000	contact 4:119295381-119310250_4:118730178-118735536 distance:569958
chr4:118730004-118730155	4	118730005	118730155	ENSG00000172399	protein_coding	ENST00000890354	119136284	406204.000000	contact 4:119134723-119137511_4:118730178-118735536 distance:403260
chr4:118730804-118730955	4	118730805	118730955	ENSG00000145390	protein_coding	ENST00000883044	119212128	481248.000000	contact 4:119208001-119222070_4:118730178-118735536 distance:482178
chr4:118730804-118730955	4	118730805	118730955	ENSG00000150961	protein_coding	ENST00000924656	118836203	105323.000000	contact 4:118832726-118838960_4:118730178-118735536 distance:102986
chr4:118730804-118730955	4	118730805	118730955	ENSG00000164096	protein_coding	ENST00000399075	119304445	573565.000000	contact 4:119295381-119310250_4:118730178-118735536 distance:569958
chr4:118730804-118730955	4	118730805	118730955	ENSG00000172399	protein_coding	ENST00000890354	119136284	405404.000000	contact 4:119134723-119137511_4:118730178-118735536 distance:403260;contact 4:119134723-119137511_4:118735537-118741624 distance:397537
chr4:118732684-118732835	4	118732685	118732835	ENSG00000145390	protein_coding	ENST00000883044	119212128	479368.000000	contact 4:119208001-119222070_4:118730178-118735536 distance:482178
chr4:118732684-118732835	4	118732685	118732835	ENSG00000150961	protein_coding	ENST00000924656	118836203	103443.000000	contact 4:118832726-118838960_4:118730178-118735536 distance:102986
chr4:118732684-118732835	4	118732685	118732835	ENSG00000164096	protein_coding	ENST00000399075	119304445	571685.000000	contact 4:119295381-119310250_4:118730178-118735536 distance:569958
chr4:118732684-118732835	4	118732685	118732835	ENSG00000172399	protein_coding	ENST00000890354	119136284	403524.000000	contact 4:119134723-119137511_4:118730178-118735536 distance:403260;contact 4:119134723-119137511_4:118735537-118741624 distance:397537
chr4:118739224-118739375	4	118739225	118739375	ENSG00000145390	protein_coding	ENST00000883044	119212128	472828.000000	contact 4:119208001-119222070_4:118730178-118735536 distance:482178;contact 4:119208001-119222070_4:118741625-118742384 distance:473031
chr4:118739224-118739375	4	118739225	118739375	ENSG00000150961	protein_coding	ENST00000924656	118836203	96903.000000	contact 4:118832726-118838960_4:118730178-118735536 distance:102986;contact 4:118832726-118838960_4:118742385-118742582 distance:93360;contact 4:118832726-118838960_4:118741625-118742384 distance:93839
chr4:118739224-118739375	4	118739225	118739375	ENSG00000164096	protein_coding	ENST00000399075	119304445	565145.000000	contact 4:119295381-119310250_4:118730178-118735536 distance:569958;contact 4:119295381-119310250_4:118742583-118746605 distance:558221;contact 4:119295381-119310250_4:118742385-118742582 distance:560332;contact 4:119295381-119310250_4:118741625-118742384 distance:560811
chr4:118739224-118739375	4	118739225	118739375	ENSG00000172399	protein_coding	ENST00000890354	119136284	396984.000000	contact 4:119134723-119137511_4:118730178-118735536 distance:403260;contact 4:119134723-119137511_4:118742583-118746605 distance:391523;contact 4:119134723-119137511_4:118742385-118742582 distance:393634;contact 4:119134723-119137511_4:118741625-118742384 distance:394113;contact 4:119134723-119137511_4:118735537-118741624 distance:397537
chr4:118741004-118741155	4	118741005	118741155	ENSG00000145390	protein_coding	ENST00000883044	119212128	471048.000000	contact 4:119208001-119222070_4:118741625-118742384 distance:473031
chr4:118741004-118741155	4	118741005	118741155	ENSG00000150961	protein_coding	ENST00000924656	118836203	95123.000000	contact 4:118832726-118838960_4:118742385-118742582 distance:93360;contact 4:118832726-118838960_4:118741625-118742384 distance:93839
chr4:118741004-118741155	4	118741005	118741155	ENSG00000164096	protein_coding	ENST00000399075	119304445	563365.000000	contact 4:119295381-119310250_4:118742583-118746605 distance:558221;contact 4:119295381-119310250_4:118742385-118742582 distance:560332;contact 4:119295381-119310250_4:118741625-118742384 distance:560811
chr4:118741004-118741155	4	118741005	118741155	ENSG00000172399	protein_coding	ENST00000890354	119136284	395204.000000	contact 4:119134723-119137511_4:118735537-118741624 distance:397537;contact 4:119134723-119137511_4:118742583-118746605 distance:391523;contact 4:119134723-119137511_4:118742385-118742582 distance:393634;contact 4:119134723-119137511_4:118741625-118742384 distance:394113
chr4:118741364-118741515	4	118741365	118741515	ENSG00000145390	protein_coding	ENST00000883044	119212128	470688.000000	contact 4:119208001-119222070_4:118741625-118742384 distance:473031
chr4:118741364-118741515	4	118741365	118741515	ENSG00000150961	protein_coding	ENST00000924656	118836203	94763.000000	contact 4:118832726-118838960_4:118742385-118742582 distance:93360;contact 4:118832726-118838960_4:118741625-118742384 distance:93839
chr4:118741364-118741515	4	118741365	118741515	ENSG00000164096	protein_coding	ENST00000399075	119304445	563005.000000	contact 4:119295381-119310250_4:118742583-118746605 distance:558221;contact 4:119295381-119310250_4:118742385-118742582 distance:560332;contact 4:119295381-119310250_4:118741625-118742384 distance:560811
chr4:118741364-118741515	4	118741365	118741515	ENSG00000172399	protein_coding	ENST00000890354	119136284	394844.000000	contact 4:119134723-119137511_4:118735537-118741624 distance:397537;contact 4:119134723-119137511_4:118742583-118746605 distance:391523;contact 4:119134723-119137511_4:118742385-118742582 distance:393634;contact 4:119134723-119137511_4:118741625-118742384 distance:394113
chr4:118741564-118741715	4	118741565	118741715	ENSG00000145390	protein_coding	ENST00000883044	119212128	470488.000000	contact 4:119208001-119222070_4:118741625-118742384 distance:473031
chr4:118741564-118741715	4	118741565	118741715	ENSG00000150961	protein_coding	ENST00000924656	118836203	94563.000000	contact 4:118832726-118838960_4:118742385-118742582 distance:93360;contact 4:118832726-118838960_4:118741625-118742384 distance:93839
chr4:118741564-118741715	4	118741565	118741715	ENSG00000164096	protein_coding	ENST00000399075	119304445	562805.000000	contact 4:119295381-119310250_4:118746606-118747626 distance:555699;contact 4:119295381-119310250_4:118742583-118746605 distance:558221;contact 4:119295381-119310250_4:118742385-118742582 distance:560332;contact 4:119295381-119310250_4:118741625-118742384 distance:560811
chr4:118741564-118741715	4	118741565	118741715	ENSG00000172399	protein_coding	ENST00000890354	119136284	394644.000000	contact 4:119134723-119137511_4:118735537-118741624 distance:397537;contact 4:119134723-119137511_4:118746606-118747626 distance:389001;contact 4:119134723-119137511_4:118742583-118746605 distance:391523;contact 4:119134723-119137511_4:118742385-118742582 distance:393634;contact 4:119134723-119137511_4:118741625-118742384 distance:394113
chr4:118742144-118742295	4	118742145	118742295	ENSG00000145390	protein_coding	ENST00000883044	119212128	469908.000000	contact 4:119208001-119222070_4:118741625-118742384 distance:473031
chr4:118742144-118742295	4	118742145	118742295	ENSG00000150961	protein_coding	ENST00000924656	118836203	93983.000000	contact 4:118832726-118838960_4:118742385-118742582 distance:93360;contact 4:118832726-118838960_4:118741625-118742384 distance:93839
chr4:118742144-118742295	4	118742145	118742295	ENSG00000164096	protein_coding	ENST00000399075	119304445	562225.000000	contact 4:119295381-119310250_4:118746606-118747626 distance:555699;contact 4:119295381-119310250_4:118742583-118746605 distance:558221;contact 4:119295381-119310250_4:118742385-118742582 distance:560332;contact 4:119295381-119310250_4:118741625-118742384 distance:560811
chr4:118742144-118742295	4	118742145	118742295	ENSG00000172399	protein_coding	ENST00000890354	119136284	394064.000000	contact 4:119134723-119137511_4:118735537-118741624 distance:397537;contact 4:119134723-119137511_4:118746606-118747626 distance:389001;contact 4:119134723-119137511_4:118742583-118746605 distance:391523;contact 4:119134723-119137511_4:118742385-118742582 distance:393634;contact 4:119134723-119137511_4:118741625-118742384 distance:394113
chr4:118744004-118744155	4	118744005	118744155	ENSG00000145390	protein_coding	ENST00000883044	119212128	468048.000000	contact 4:119208001-119222070_4:118741625-118742384 distance:473031
chr4:118744004-118744155	4	118744005	118744155	ENSG00000150961	protein_coding	ENST00000924656	118836203	92123.000000	contact 4:118832726-118838960_4:118747627-118749514 distance:87273;contact 4:118832726-118838960_4:118742385-118742582 distance:93360;contact 4:118832726-118838960_4:118741625-118742384 distance:93839
chr4:118744004-118744155	4	118744005	118744155	ENSG00000164096	protein_coding	ENST00000399075	119304445	560365.000000	contact 4:119295381-119310250_4:118746606-118747626 distance:555699;contact 4:119295381-119310250_4:118742583-118746605 distance:558221;contact 4:119295381-119310250_4:118742385-118742582 distance:560332;contact 4:119295381-119310250_4:118741625-118742384 distance:560811
chr4:118744004-118744155	4	118744005	118744155	ENSG00000172399	protein_coding	ENST00000890354	119136284	392204.000000	contact 4:119134723-119137511_4:118735537-118741624 distance:397537;contact 4:119134723-119137511_4:118747627-118749514 distance:387547;contact 4:119134723-119137511_4:118746606-118747626 distance:389001;contact 4:119134723-119137511_4:118742583-118746605 distance:391523;contact 4:119134723-119137511_4:118742385-118742582 distance:393634;contact 4:119134723-119137511_4:118741625-118742384 distance:394113
chr4:118745464-118745615	4	118745465	118745615	ENSG00000145390	protein_coding	ENST00000883044	119212128	466588.000000	contact 4:119208001-119222070_4:118741625-118742384 distance:473031
chr4:118745464-118745615	4	118745465	118745615	ENSG00000150961	protein_coding	ENST00000924656	118836203	90663.000000	contact 4:118832726-118838960_4:118747627-118749514 distance:87273;contact 4:118832726-118838960_4:118742385-118742582 distance:93360;contact 4:118832726-118838960_4:118741625-118742384 distance:93839
chr4:118745464-118745615	4	118745465	118745615	ENSG00000164096	protein_coding	ENST00000399075	119304445	558905.000000	contact 4:119295381-119310250_4:118746606-118747626 distance:555699;contact 4:119295381-119310250_4:118742583-118746605 distance:558221;contact 4:119295381-119310250_4:118742385-118742582 distance:560332;contact 4:119295381-119310250_4:118741625-118742384 distance:560811
chr4:118745464-118745615	4	118745465	118745615	ENSG00000172399	protein_coding	ENST00000890354	119136284	390744.000000	contact 4:119134723-119137511_4:118735537-118741624 distance:397537;contact 4:119134723-119137511_4:118749515-118754210 distance:384255;contact 4:119134723-119137511_4:118747627-118749514 distance:387547;contact 4:119134723-119137511_4:118746606-118747626 distance:389001;contact 4:119134723-119137511_4:118742583-118746605 distance:391523;contact 4:119134723-119137511_4:118742385-118742582 distance:393634;contact 4:119134723-119137511_4:118741625-118742384 distance:394113
chr4:118751704-118751855	4	118751705	118751855	ENSG00000150961	protein_coding	ENST00000924656	118836203	84423.000000	contact 4:118832726-118838960_4:118754543-118756920 distance:80112;contact 4:118832726-118838960_4:118747627-118749514 distance:87273
chr4:118751704-118751855	4	118751705	118751855	ENSG00000164096	protein_coding	ENST00000399075	119304445	552665.000000	contact 4:119295381-119310250_4:118746606-118747626 distance:555699
chr4:118751704-118751855	4	118751705	118751855	ENSG00000172399	protein_coding	ENST00000890354	119136284	384504.000000	contact 4:119134723-119137511_4:118746606-118747626 distance:389001;contact 4:119134723-119137511_4:118754543-118756920 distance:380386;contact 4:119134723-119137511_4:118754211-118754542 distance:381741;contact 4:119134723-119137511_4:118749515-118754210 distance:384255;contact 4:119134723-119137511_4:118747627-118749514 distance:387547
chr4:118751984-118752135	4	118751985	118752135	ENSG00000150961	protein_coding	ENST00000924656	118836203	84143.000000	contact 4:118832726-118838960_4:118756921-118758122 distance:78322;contact 4:118832726-118838960_4:118754543-118756920 distance:80112;contact 4:118832726-118838960_4:118747627-118749514 distance:87273
chr4:118751984-118752135	4	118751985	118752135	ENSG00000164096	protein_coding	ENST00000399075	119304445	552385.000000	contact 4:119295381-119310250_4:118746606-118747626 distance:555699
chr4:118751984-118752135	4	118751985	118752135	ENSG00000172399	protein_coding	ENST00000890354	119136284	384224.000000	contact 4:119134723-119137511_4:118746606-118747626 distance:389001;contact 4:119134723-119137511_4:118756921-118758122 distance:378596;contact 4:119134723-119137511_4:118754543-118756920 distance:380386;contact 4:119134723-119137511_4:118754211-118754542 distance:381741;contact 4:119134723-119137511_4:118749515-118754210 distance:384255;contact 4:119134723-119137511_4:118747627-118749514 distance:387547
chr4:118752704-118752855	4	118752705	118752855	ENSG00000150961	protein_coding	ENST00000924656	118836203	83423.000000	contact 4:118832726-118838960_4:118747627-118749514 distance:87273;contact 4:118832726-118838960_4:118756921-118758122 distance:78322;contact 4:118832726-118838960_4:118754543-118756920 distance:80112
chr4:118752704-118752855	4	118752705	118752855	ENSG00000172399	protein_coding	ENST00000890354	119136284	383504.000000	contact 4:119134723-119137511_4:118747627-118749514 distance:387547;contact 4:119134723-119137511_4:118756921-118758122 distance:378596;contact 4:119134723-119137511_4:118754543-118756920 distance:380386;contact 4:119134723-119137511_4:118754211-118754542 distance:381741;contact 4:119134723-119137511_4:118749515-118754210 distance:384255
chr4:118753224-118753375	4	118753225	118753375	ENSG00000150961	protein_coding	ENST00000924656	118836203	82903.000000	contact 4:118832726-118838960_4:118747627-118749514 distance:87273;contact 4:118832726-118838960_4:118758123-118759376 distance:77094;contact 4:118832726-118838960_4:118756921-118758122 distance:78322;contact 4:118832726-118838960_4:118754543-118756920 distance:80112
chr4:118753224-118753375	4	118753225	118753375	ENSG00000172399	protein_coding	ENST00000890354	119136284	382984.000000	contact 4:119134723-119137511_4:118747627-118749514 distance:387547;contact 4:119134723-119137511_4:118758123-118759376 distance:377368;contact 4:119134723-119137511_4:118756921-118758122 distance:378596;contact 4:119134723-119137511_4:118754543-118756920 distance:380386;contact 4:119134723-119137511_4:118754211-118754542 distance:381741;contact 4:119134723-119137511_4:118749515-118754210 distance:384255
chr4:118757104-118757255	4	118757105	118757255	ENSG00000150961	protein_coding	ENST00000924656	118836203	79023.000000	contact 4:118832726-118838960_4:118759475-118762621 distance:74795;contact 4:118832726-118838960_4:118758123-118759376 distance:77094;contact 4:118832726-118838960_4:118756921-118758122 distance:78322;contact 4:118832726-118838960_4:118754543-118756920 distance:80112
chr4:118757104-118757255	4	118757105	118757255	ENSG00000172399	protein_coding	ENST00000890354	119136284	379104.000000	contact 4:119134723-119137511_4:118749515-118754210 distance:384255;contact 4:119134723-119137511_4:118759475-118762621 distance:375069;contact 4:119134723-119137511_4:118758123-118759376 distance:377368;contact 4:119134723-119137511_4:118756921-118758122 distance:378596;contact 4:119134723-119137511_4:118754543-118756920 distance:380386;contact 4:119134723-119137511_4:118754211-118754542 distance:381741
chr4:118758044-118758195	4	118758045	118758195	ENSG00000138735	protein_coding	ENST00000354960	119628804	870684.000000	contact 4:119624787-119632462_4:118762622-118767764 distance:863431
chr4:118758044-118758195	4	118758045	118758195	ENSG00000150961	protein_coding	ENST00000924656	118836203	78083.000000	contact 4:118832726-118838960_4:118762622-118767764 distance:70650;contact 4:118832726-118838960_4:118759475-118762621 distance:74795;contact 4:118832726-118838960_4:118758123-118759376 distance:77094;contact 4:118832726-118838960_4:118756921-118758122 distance:78322;contact 4:118832726-118838960_4:118754543-118756920 distance:80112
chr4:118758044-118758195	4	118758045	118758195	ENSG00000164096	protein_coding	ENST00000399075	119304445	546325.000000	contact 4:119295381-119310250_4:118762622-118767764 distance:537622
chr4:118758044-118758195	4	118758045	118758195	ENSG00000172399	protein_coding	ENST00000890354	119136284	378164.000000	contact 4:119134723-119137511_4:118749515-118754210 distance:384255;contact 4:119134723-119137511_4:118762622-118767764 distance:370924;contact 4:119134723-119137511_4:118759475-118762621 distance:375069;contact 4:119134723-119137511_4:118758123-118759376 distance:377368;contact 4:119134723-119137511_4:118756921-118758122 distance:378596;contact 4:119134723-119137511_4:118754543-118756920 distance:380386;contact 4:119134723-119137511_4:118754211-118754542 distance:381741
chr4:118758424-118758575	4	118758425	118758575	ENSG00000138735	protein_coding	ENST00000354960	119628804	870304.000000	contact 4:119624787-119632462_4:118762622-118767764 distance:863431
chr4:118758424-118758575	4	118758425	118758575	ENSG00000150961	protein_coding	ENST00000924656	118836203	77703.000000	contact 4:118832726-118838960_4:118762622-118767764 distance:70650;contact 4:118832726-118838960_4:118759475-118762621 distance:74795;contact 4:118832726-118838960_4:118758123-118759376 distance:77094;contact 4:118832726-118838960_4:118756921-118758122 distance:78322;contact 4:118832726-118838960_4:118754543-118756920 distance:80112
chr4:118758424-118758575	4	118758425	118758575	ENSG00000164096	protein_coding	ENST00000399075	119304445	545945.000000	contact 4:119295381-119310250_4:118762622-118767764 distance:537622
chr4:118758424-118758575	4	118758425	118758575	ENSG00000172399	protein_coding	ENST00000890354	119136284	377784.000000	contact 4:119134723-119137511_4:118749515-118754210 distance:384255;contact 4:119134723-119137511_4:118762622-118767764 distance:370924;contact 4:119134723-119137511_4:118759475-118762621 distance:375069;contact 4:119134723-119137511_4:118758123-118759376 distance:377368;contact 4:119134723-119137511_4:118756921-118758122 distance:378596;contact 4:119134723-119137511_4:118754543-118756920 distance:380386;contact 4:119134723-119137511_4:118754211-118754542 distance:381741
chr4:118761524-118761675	4	118761525	118761675	ENSG00000138735	protein_coding	ENST00000354960	119628804	867204.000000	contact 4:119624787-119632462_4:118762622-118767764 distance:863431
chr4:118761524-118761675	4	118761525	118761675	ENSG00000150961	protein_coding	ENST00000924656	118836203	74603.000000	contact 4:118832726-118838960_4:118754543-118756920 distance:80112;contact 4:118832726-118838960_4:118762622-118767764 distance:70650;contact 4:118832726-118838960_4:118759475-118762621 distance:74795;contact 4:118832726-118838960_4:118758123-118759376 distance:77094;contact 4:118832726-118838960_4:118756921-118758122 distance:78322
chr4:118761524-118761675	4	118761525	118761675	ENSG00000164096	protein_coding	ENST00000399075	119304445	542845.000000	contact 4:119295381-119310250_4:118762622-118767764 distance:537622
chr4:118761524-118761675	4	118761525	118761675	ENSG00000172399	protein_coding	ENST00000890354	119136284	374684.000000	contact 4:119134723-119137511_4:118754543-118756920 distance:380386;contact 4:119134723-119137511_4:118762622-118767764 distance:370924;contact 4:119134723-119137511_4:118759475-118762621 distance:375069;contact 4:119134723-119137511_4:118758123-118759376 distance:377368;contact 4:119134723-119137511_4:118756921-118758122 distance:378596
chr4:118762844-118762995	4	118762845	118762995	ENSG00000138735	protein_coding	ENST00000354960	119628804	865884.000000	contact 4:119624787-119632462_4:118762622-118767764 distance:863431
chr4:118762844-118762995	4	118762845	118762995	ENSG00000150961	protein_coding	ENST00000924656	118836203	73283.000000	contact 4:118832726-118838960_4:118756921-118758122 distance:78322;contact 4:118832726-118838960_4:118767765-118769421 distance:67250;contact 4:118832726-118838960_4:118762622-118767764 distance:70650;contact 4:118832726-118838960_4:118759475-118762621 distance:74795;contact 4:118832726-118838960_4:118758123-118759376 distance:77094
chr4:118762844-118762995	4	118762845	118762995	ENSG00000164096	protein_coding	ENST00000399075	119304445	541525.000000	contact 4:119295381-119310250_4:118767765-118769421 distance:534222;contact 4:119295381-119310250_4:118762622-118767764 distance:537622
chr4:118762844-118762995	4	118762845	118762995	ENSG00000172399	protein_coding	ENST00000890354	119136284	373364.000000	contact 4:119134723-119137511_4:118756921-118758122 distance:378596;contact 4:119134723-119137511_4:118767765-118769421 distance:367524;contact 4:119134723-119137511_4:118762622-118767764 distance:370924;contact 4:119134723-119137511_4:118759475-118762621 distance:375069;contact 4:119134723-119137511_4:118758123-118759376 distance:377368
chr4:118763104-118763255	4	118763105	118763255	ENSG00000138735	protein_coding	ENST00000354960	119628804	865624.000000	contact 4:119624787-119632462_4:118762622-118767764 distance:863431
chr4:118763104-118763255	4	118763105	118763255	ENSG00000150961	protein_coding	ENST00000924656	118836203	73023.000000	contact 4:118832726-118838960_4:118756921-118758122 distance:78322;contact 4:118832726-118838960_4:118767765-118769421 distance:67250;contact 4:118832726-118838960_4:118762622-118767764 distance:70650;contact 4:118832726-118838960_4:118759475-118762621 distance:74795;contact 4:118832726-118838960_4:118758123-118759376 distance:77094
chr4:118763104-118763255	4	118763105	118763255	ENSG00000164096	protein_coding	ENST00000399075	119304445	541265.000000	contact 4:119295381-119310250_4:118767765-118769421 distance:534222;contact 4:119295381-119310250_4:118762622-118767764 distance:537622
chr4:118763104-118763255	4	118763105	118763255	ENSG00000172399	protein_coding	ENST00000890354	119136284	373104.000000	contact 4:119134723-119137511_4:118756921-118758122 distance:378596;contact 4:119134723-119137511_4:118767765-118769421 distance:367524;contact 4:119134723-119137511_4:118762622-118767764 distance:370924;contact 4:119134723-119137511_4:118759475-118762621 distance:375069;contact 4:119134723-119137511_4:118758123-118759376 distance:377368
chr4:118763264-118763415	4	118763265	118763415	ENSG00000138735	protein_coding	ENST00000354960	119628804	865464.000000	contact 4:119624787-119632462_4:118762622-118767764 distance:863431
chr4:118763264-118763415	4	118763265	118763415	ENSG00000150961	protein_coding	ENST00000924656	118836203	72863.000000	contact 4:118832726-118838960_4:118758123-118759376 distance:77094;contact 4:118832726-118838960_4:118767765-118769421 distance:67250;contact 4:118832726-118838960_4:118762622-118767764 distance:70650;contact 4:118832726-118838960_4:118759475-118762621 distance:74795
chr4:118763264-118763415	4	118763265	118763415	ENSG00000164096	protein_coding	ENST00000399075	119304445	541105.000000	contact 4:119295381-119310250_4:118767765-118769421 distance:534222;contact 4:119295381-119310250_4:118762622-118767764 distance:537622
chr4:118763264-118763415	4	118763265	118763415	ENSG00000172399	protein_coding	ENST00000890354	119136284	372944.000000	contact 4:119134723-119137511_4:118758123-118759376 distance:377368;contact 4:119134723-119137511_4:118767765-118769421 distance:367524;contact 4:119134723-119137511_4:118762622-118767764 distance:370924;contact 4:119134723-119137511_4:118759475-118762621 distance:375069
chr4:118765424-118765575	4	118765425	118765575	ENSG00000138735	protein_coding	ENST00000354960	119628804	863304.000000	contact 4:119624787-119632462_4:118762622-118767764 distance:863431
chr4:118765424-118765575	4	118765425	118765575	ENSG00000150961	protein_coding	ENST00000924656	118836203	70703.000000	contact 4:118832726-118838960_4:118759475-118762621 distance:74795;contact 4:118832726-118838960_4:118767765-118769421 distance:67250;contact 4:118832726-118838960_4:118762622-118767764 distance:70650
chr4:118765424-118765575	4	118765425	118765575	ENSG00000164096	protein_coding	ENST00000399075	119304445	538945.000000	contact 4:119295381-119310250_4:118769422-118770959 distance:532625;contact 4:119295381-119310250_4:118767765-118769421 distance:534222;contact 4:119295381-119310250_4:118762622-118767764 distance:537622
chr4:118765424-118765575	4	118765425	118765575	ENSG00000172399	protein_coding	ENST00000890354	119136284	370784.000000	contact 4:119134723-119137511_4:118759475-118762621 distance:375069;contact 4:119134723-119137511_4:118769422-118770959 distance:365927;contact 4:119134723-119137511_4:118767765-118769421 distance:367524;contact 4:119134723-119137511_4:118762622-118767764 distance:370924
chr4:118765729-118765880	4	118765730	118765880	ENSG00000138735	protein_coding	ENST00000354960	119628804	862999.000000	contact 4:119624787-119632462_4:118762622-118767764 distance:863431
chr4:118765729-118765880	4	118765730	118765880	ENSG00000150961	protein_coding	ENST00000924656	118836203	70398.000000	contact 4:118832726-118838960_4:118759475-118762621 distance:74795;contact 4:118832726-118838960_4:118767765-118769421 distance:67250;contact 4:118832726-118838960_4:118762622-118767764 distance:70650
chr4:118765729-118765880	4	118765730	118765880	ENSG00000164096	protein_coding	ENST00000399075	119304445	538640.000000	contact 4:119295381-119310250_4:118769422-118770959 distance:532625;contact 4:119295381-119310250_4:118767765-118769421 distance:534222;contact 4:119295381-119310250_4:118762622-118767764 distance:537622
chr4:118765729-118765880	4	118765730	118765880	ENSG00000172399	protein_coding	ENST00000890354	119136284	370479.000000	contact 4:119134723-119137511_4:118759475-118762621 distance:375069;contact 4:119134723-119137511_4:118769422-118770959 distance:365927;contact 4:119134723-119137511_4:118767765-118769421 distance:367524;contact 4:119134723-119137511_4:118762622-118767764 distance:370924
chr4:118766164-118766315	4	118766165	118766315	ENSG00000138735	protein_coding	ENST00000354960	119628804	862564.000000	contact 4:119624787-119632462_4:118762622-118767764 distance:863431
chr4:118766164-118766315	4	118766165	118766315	ENSG00000150961	protein_coding	ENST00000924656	118836203	69963.000000	contact 4:118832726-118838960_4:118759475-118762621 distance:74795;contact 4:118832726-118838960_4:118770960-118774003 distance:63362;contact 4:118832726-118838960_4:118767765-118769421 distance:67250;contact 4:118832726-118838960_4:118762622-118767764 distance:70650
chr4:118766164-118766315	4	118766165	118766315	ENSG00000164096	protein_coding	ENST00000399075	119304445	538205.000000	contact 4:119295381-119310250_4:118769422-118770959 distance:532625;contact 4:119295381-119310250_4:118767765-118769421 distance:534222;contact 4:119295381-119310250_4:118762622-118767764 distance:537622
chr4:118766164-118766315	4	118766165	118766315	ENSG00000172399	protein_coding	ENST00000890354	119136284	370044.000000	contact 4:119134723-119137511_4:118759475-118762621 distance:375069;contact 4:119134723-119137511_4:118770960-118774003 distance:363636;contact 4:119134723-119137511_4:118769422-118770959 distance:365927;contact 4:119134723-119137511_4:118767765-118769421 distance:367524;contact 4:119134723-119137511_4:118762622-118767764 distance:370924
chr4:118771004-118771155	4	118771005	118771155	ENSG00000138735	protein_coding	ENST00000354960	119628804	857724.000000	contact 4:119624787-119632462_4:118762622-118767764 distance:863431
chr4:118771004-118771155	4	118771005	118771155	ENSG00000150961	protein_coding	ENST00000924656	118836203	65123.000000	contact 4:118832726-118838960_4:118762622-118767764 distance:70650;contact 4:118832726-118838960_4:118770960-118774003 distance:63362;contact 4:118832726-118838960_4:118767765-118769421 distance:67250
chr4:118771004-118771155	4	118771005	118771155	ENSG00000164096	protein_coding	ENST00000399075	119304445	533365.000000	contact 4:119295381-119310250_4:118762622-118767764 distance:537622;contact 4:119295381-119310250_4:118769422-118770959 distance:532625;contact 4:119295381-119310250_4:118767765-118769421 distance:534222
chr4:118771004-118771155	4	118771005	118771155	ENSG00000172399	protein_coding	ENST00000890354	119136284	365204.000000	contact 4:119134723-119137511_4:118762622-118767764 distance:370924;contact 4:119134723-119137511_4:118770960-118774003 distance:363636;contact 4:119134723-119137511_4:118769422-118770959 distance:365927;contact 4:119134723-119137511_4:118767765-118769421 distance:367524
chr4:118772144-118772295	4	118772145	118772295	ENSG00000138735	protein_coding	ENST00000354960	119628804	856584.000000	contact 4:119624787-119632462_4:118762622-118767764 distance:863431
chr4:118772144-118772295	4	118772145	118772295	ENSG00000150961	protein_coding	ENST00000924656	118836203	63983.000000	contact 4:118832726-118838960_4:118762622-118767764 distance:70650;contact 4:118832726-118838960_4:118770960-118774003 distance:63362;contact 4:118832726-118838960_4:118767765-118769421 distance:67250
chr4:118772144-118772295	4	118772145	118772295	ENSG00000164096	protein_coding	ENST00000399075	119304445	532225.000000	contact 4:119295381-119310250_4:118762622-118767764 distance:537622;contact 4:119295381-119310250_4:118769422-118770959 distance:532625;contact 4:119295381-119310250_4:118767765-118769421 distance:534222
chr4:118772144-118772295	4	118772145	118772295	ENSG00000172399	protein_coding	ENST00000890354	119136284	364064.000000	contact 4:119134723-119137511_4:118762622-118767764 distance:370924;contact 4:119134723-119137511_4:118770960-118774003 distance:363636;contact 4:119134723-119137511_4:118769422-118770959 distance:365927;contact 4:119134723-119137511_4:118767765-118769421 distance:367524
chr4:118772864-118773015	4	118772865	118773015	ENSG00000150961	protein_coding	ENST00000924656	118836203	63263.000000	contact 4:118832726-118838960_4:118767765-118769421 distance:67250;contact 4:118832726-118838960_4:118770960-118774003 distance:63362
chr4:118772864-118773015	4	118772865	118773015	ENSG00000164096	protein_coding	ENST00000399075	119304445	531505.000000	contact 4:119295381-119310250_4:118767765-118769421 distance:534222;contact 4:119295381-119310250_4:118769422-118770959 distance:532625
chr4:118772864-118773015	4	118772865	118773015	ENSG00000172399	protein_coding	ENST00000890354	119136284	363344.000000	contact 4:119134723-119137511_4:118767765-118769421 distance:367524;contact 4:119134723-119137511_4:118770960-118774003 distance:363636;contact 4:119134723-119137511_4:118769422-118770959 distance:365927
chr4:118774444-118774595	4	118774445	118774595	ENSG00000150961	protein_coding	ENST00000924656	118836203	61683.000000	contact 4:118832726-118838960_4:118770960-118774003 distance:63362
chr4:118774444-118774595	4	118774445	118774595	ENSG00000164096	protein_coding	ENST00000399075	119304445	529925.000000	contact 4:119295381-119310250_4:118769422-118770959 distance:532625
chr4:118774444-118774595	4	118774445	118774595	ENSG00000172399	protein_coding	ENST00000890354	119136284	361764.000000	contact 4:119134723-119137511_4:118769422-118770959 distance:365927;contact 4:119134723-119137511_4:118770960-118774003 distance:363636
chr4:118775084-118775235	4	118775085	118775235	ENSG00000150961	protein_coding	ENST00000924656	118836203	61043.000000	contact 4:118832726-118838960_4:118770960-118774003 distance:63362
chr4:118775084-118775235	4	118775085	118775235	ENSG00000164096	protein_coding	ENST00000399075	119304445	529285.000000	contact 4:119295381-119310250_4:118769422-118770959 distance:532625
chr4:118775084-118775235	4	118775085	118775235	ENSG00000172399	protein_coding	ENST00000890354	119136284	361124.000000	contact 4:119134723-119137511_4:118769422-118770959 distance:365927;contact 4:119134723-119137511_4:118770960-118774003 distance:363636
chr4:118776664-118776815	4	118776665	118776815	ENSG00000150961	protein_coding	ENST00000924656	118836203	59463.000000	contact 4:118832726-118838960_4:118770960-118774003 distance:63362
chr4:118776664-118776815	4	118776665	118776815	ENSG00000172399	protein_coding	ENST00000890354	119136284	359544.000000	contact 4:119134723-119137511_4:118770960-118774003 distance:363636
chr4:118776864-118777015	4	118776865	118777015	ENSG00000150961	protein_coding	ENST00000924656	118836203	59263.000000	contact 4:118832726-118838960_4:118770960-118774003 distance:63362
chr4:118776864-118777015	4	118776865	118777015	ENSG00000172399	protein_coding	ENST00000890354	119136284	359344.000000	contact 4:119134723-119137511_4:118770960-118774003 distance:363636
chr4:118784004-118784155	4	118784005	118784155	ENSG00000150961	protein_coding	ENST00000924656	118836203	52123.000000	contact 4:118832726-118838960_4:118782473-118783742 distance:52736;contact 4:118832726-118838960_4:118786386-118786971 distance:49165
chr4:118784004-118784155	4	118784005	118784155	ENSG00000172399	protein_coding	ENST00000890354	119136284	352204.000000	contact 4:119134723-119137511_4:118789047-118790281 distance:346453;contact 4:119134723-119137511_4:118783743-118786385 distance:351053
chr4:118797684-118797835	4	118797685	118797835	ENSG00000172399	protein_coding	ENST00000890354	119136284	338524.000000	contact 4:119134723-119137511_4:118800410-118802494 distance:334665
chr4:118810904-118811055	4	118810905	118811055	ENSG00000145388	protein_coding	ENST00000388822	118685392	125588.000000	contact 4:118676274-118685843_4:118811254-118812056 distance:130597
chr4:118810904-118811055	4	118810905	118811055	ENSG00000150961	protein_coding	ENST00000924656	118836203	25223.000000	contact 4:118832726-118838960_4:118808196-118808635 distance:27428
chr4:118810904-118811055	4	118810905	118811055	ENSG00000172399	protein_coding	ENST00000890354	119136284	325304.000000	contact 4:119134723-119137511_4:118811254-118812056 distance:324462
chr4:118811084-118811235	4	118811085	118811235	ENSG00000145388	protein_coding	ENST00000388822	118685392	125768.000000	contact 4:118676274-118685843_4:118811254-118812056 distance:130597
chr4:118811084-118811235	4	118811085	118811235	ENSG00000150961	protein_coding	ENST00000924656	118836203	25043.000000	contact 4:118832726-118838960_4:118808196-118808635 distance:27428
chr4:118811084-118811235	4	118811085	118811235	ENSG00000172399	protein_coding	ENST00000890354	119136284	325124.000000	contact 4:119134723-119137511_4:118811254-118812056 distance:324462
chr4:118811264-118811415	4	118811265	118811415	ENSG00000145388	protein_coding	ENST00000388822	118685392	125948.000000	contact 4:118676274-118685843_4:118811254-118812056 distance:130597
chr4:118811264-118811415	4	118811265	118811415	ENSG00000150961	protein_coding	ENST00000924656	118836203	24863.000000	contact 4:118832726-118838960_4:118808196-118808635 distance:27428
chr4:118811264-118811415	4	118811265	118811415	ENSG00000172399	protein_coding	ENST00000890354	119136284	324944.000000	contact 4:119134723-119137511_4:118811254-118812056 distance:324462
chr4:118816684-118816835	4	118816685	118816835	ENSG00000145388	protein_coding	ENST00000388822	118685392	131368.000000	contact 4:118676274-118685843_4:118811254-118812056 distance:130597
chr4:118816684-118816835	4	118816685	118816835	ENSG00000172399	protein_coding	ENST00000890354	119136284	319524.000000	contact 4:119134723-119137511_4:118811254-118812056 distance:324462
chr4:118834004-118834155	4	118834005	118834155	ENSG00000145390	protein_coding	ENST00000883044	119212128	378048.000000	contact 4:119208001-119222070_4:118838961-118841624 distance:374743
chr4:118834204-118834355	4	118834205	118834355	ENSG00000145390	protein_coding	ENST00000883044	119212128	377848.000000	contact 4:119208001-119222070_4:118838961-118841624 distance:374743
chr4:118835604-118835755	4	118835605	118835755	ENSG00000145390	protein_coding	ENST00000883044	119212128	376448.000000	contact 4:119208001-119222070_4:118838961-118841624 distance:374743
chr4:118835764-118835915	4	118835765	118835915	ENSG00000145390	protein_coding	ENST00000883044	119212128	376288.000000	contact 4:119208001-119222070_4:118838961-118841624 distance:374743
chr4:118842184-118842335	4	118842185	118842335	ENSG00000145390	protein_coding	ENST00000883044	119212128	369868.000000	contact 4:119208001-119222070_4:118838961-118841624 distance:374743
chr4:118865204-118865355	4	118865205	118865355	ENSG00000150961	protein_coding	ENST00000924656	118836203	29077.000000	contact 4:118832726-118838960_4:118858685-118872071 distance:29535
chr4:118867344-118867495	4	118867345	118867495	ENSG00000150961	protein_coding	ENST00000924656	118836203	31217.000000	contact 4:118832726-118838960_4:118858685-118872071 distance:29535;contact 4:118832726-118838960_4:118872072-118873683 distance:37034
chr4:118867504-118867655	4	118867505	118867655	ENSG00000150961	protein_coding	ENST00000924656	118836203	31377.000000	contact 4:118832726-118838960_4:118858685-118872071 distance:29535;contact 4:118832726-118838960_4:118872072-118873683 distance:37034
chr4:118867724-118867875	4	118867725	118867875	ENSG00000150961	protein_coding	ENST00000924656	118836203	31597.000000	contact 4:118832726-118838960_4:118858685-118872071 distance:29535;contact 4:118832726-118838960_4:118872072-118873683 distance:37034
chr4:118869824-118869975	4	118869825	118869975	ENSG00000150961	protein_coding	ENST00000924656	118836203	33697.000000	contact 4:118832726-118838960_4:118858685-118872071 distance:29535;contact 4:118832726-118838960_4:118872072-118873683 distance:37034
chr4:118870004-118870155	4	118870005	118870155	ENSG00000150961	protein_coding	ENST00000924656	118836203	33877.000000	contact 4:118832726-118838960_4:118858685-118872071 distance:29535;contact 4:118832726-118838960_4:118872072-118873683 distance:37034
chr4:118870184-118870335	4	118870185	118870335	ENSG00000150961	protein_coding	ENST00000924656	118836203	34057.000000	contact 4:118832726-118838960_4:118858685-118872071 distance:29535;contact 4:118832726-118838960_4:118872072-118873683 distance:37034
chr4:118883944-118884095	4	118883945	118884095	ENSG00000145388	protein_coding	ENST00000388822	118685392	198628.000000	contact 4:118676274-118685843_4:118888986-118892299 distance:209584
chr4:118883944-118884095	4	118883945	118884095	ENSG00000150961	protein_coding	ENST00000924656	118836203	47817.000000	contact 4:118832726-118838960_4:118888986-118892299 distance:54799
chr4:118888449-118888600	4	118888450	118888600	ENSG00000145388	protein_coding	ENST00000388822	118685392	203133.000000	contact 4:118676274-118685843_4:118888986-118892299 distance:209584;contact 4:118676274-118685843_4:118892300-118895193 distance:212688
chr4:118888449-118888600	4	118888450	118888600	ENSG00000150961	protein_coding	ENST00000924656	118836203	52322.000000	contact 4:118832726-118838960_4:118888986-118892299 distance:54799;contact 4:118832726-118838960_4:118892300-118895193 distance:57903
chr4:118889084-118889235	4	118889085	118889235	ENSG00000145388	protein_coding	ENST00000388822	118685392	203768.000000	contact 4:118676274-118685843_4:118888986-118892299 distance:209584;contact 4:118676274-118685843_4:118892300-118895193 distance:212688
chr4:118889084-118889235	4	118889085	118889235	ENSG00000150961	protein_coding	ENST00000924656	118836203	52957.000000	contact 4:118832726-118838960_4:118888986-118892299 distance:54799;contact 4:118832726-118838960_4:118892300-118895193 distance:57903
chr4:118890224-118890375	4	118890225	118890375	ENSG00000145388	protein_coding	ENST00000388822	118685392	204908.000000	contact 4:118676274-118685843_4:118888986-118892299 distance:209584;contact 4:118676274-118685843_4:118892300-118895193 distance:212688
chr4:118890224-118890375	4	118890225	118890375	ENSG00000150961	protein_coding	ENST00000924656	118836203	54097.000000	contact 4:118832726-118838960_4:118888986-118892299 distance:54799;contact 4:118832726-118838960_4:118892300-118895193 distance:57903
chr4:118890544-118890695	4	118890545	118890695	ENSG00000145388	protein_coding	ENST00000388822	118685392	205228.000000	contact 4:118676274-118685843_4:118888986-118892299 distance:209584;contact 4:118676274-118685843_4:118892300-118895193 distance:212688
chr4:118890544-118890695	4	118890545	118890695	ENSG00000150961	protein_coding	ENST00000924656	118836203	54417.000000	contact 4:118832726-118838960_4:118888986-118892299 distance:54799;contact 4:118832726-118838960_4:118892300-118895193 distance:57903
chr4:118890804-118890955	4	118890805	118890955	ENSG00000145388	protein_coding	ENST00000388822	118685392	205488.000000	contact 4:118676274-118685843_4:118888986-118892299 distance:209584;contact 4:118676274-118685843_4:118892300-118895193 distance:212688
chr4:118890804-118890955	4	118890805	118890955	ENSG00000150961	protein_coding	ENST00000924656	118836203	54677.000000	contact 4:118832726-118838960_4:118888986-118892299 distance:54799;contact 4:118832726-118838960_4:118892300-118895193 distance:57903
chr4:118917704-118917855	4	118917705	118917855	ENSG00000150961	protein_coding	ENST00000924656	118836203	81577.000000	contact 4:118832726-118838960_4:118919549-118921730 distance:84796
chr4:118917944-118918095	4	118917945	118918095	ENSG00000150961	protein_coding	ENST00000924656	118836203	81817.000000	contact 4:118832726-118838960_4:118919549-118921730 distance:84796
chr4:118918484-118918635	4	118918485	118918635	ENSG00000150961	protein_coding	ENST00000924656	118836203	82357.000000	contact 4:118832726-118838960_4:118919549-118921730 distance:84796
chr4:118920364-118920515	4	118920365	118920515	ENSG00000150961	protein_coding	ENST00000924656	118836203	84237.000000	contact 4:118832726-118838960_4:118919549-118921730 distance:84796
chr4:118928044-118928195	4	118928045	118928195	ENSG00000145384	protein_coding	ENST00000274024	119322138	394018.000000	contact 4:119322209-119323024_4:118928383-118932350 distance:392250;contact 4:119322209-119323024_4:118932351-118935645 distance:388618
chr4:118941224-118941375	4	118941225	118941375	ENSG00000145388	protein_coding	ENST00000388822	118685392	255908.000000	contact 4:118676274-118685843_4:118940488-118941620 distance:259996
chr4:118941224-118941375	4	118941225	118941375	ENSG00000150961	protein_coding	ENST00000924656	118836203	105097.000000	contact 4:118832726-118838960_4:118940488-118941620 distance:105211
chr4:118941924-118942075	4	118941925	118942075	ENSG00000145388	protein_coding	ENST00000388822	118685392	256608.000000	contact 4:118676274-118685843_4:118940488-118941620 distance:259996
chr4:118941924-118942075	4	118941925	118942075	ENSG00000150961	protein_coding	ENST00000924656	118836203	105797.000000	contact 4:118832726-118838960_4:118940488-118941620 distance:105211
chr4:118948644-118948795	4	118948645	118948795	ENSG00000145384	protein_coding	ENST00000274024	119322138	373418.000000	contact 4:119322209-119323024_4:118949956-118956324 distance:369476
chr4:118948644-118948795	4	118948645	118948795	ENSG00000150961	protein_coding	ENST00000924656	118836203	112517.000000	contact 4:118832726-118838960_4:118949956-118956324 distance:117297
chr4:118948644-118948795	4	118948645	118948795	ENSG00000164096	protein_coding	ENST00000399075	119304445	355725.000000	contact 4:119295381-119310250_4:118949042-118949955 distance:353317;contact 4:119295381-119310250_4:118949956-118956324 distance:349675
chr4:118953384-118953535	4	118953385	118953535	ENSG00000145384	protein_coding	ENST00000274024	119322138	368678.000000	contact 4:119322209-119323024_4:118949956-118956324 distance:369476
chr4:118953384-118953535	4	118953385	118953535	ENSG00000145388	protein_coding	ENST00000388822	118685392	268068.000000	contact 4:118676274-118685843_4:118956325-118956624 distance:275416
chr4:118953384-118953535	4	118953385	118953535	ENSG00000150961	protein_coding	ENST00000924656	118836203	117257.000000	contact 4:118832726-118838960_4:118956325-118956624 distance:120631;contact 4:118832726-118838960_4:118949956-118956324 distance:117297
chr4:118953384-118953535	4	118953385	118953535	ENSG00000164096	protein_coding	ENST00000399075	119304445	350985.000000	contact 4:119295381-119310250_4:118949042-118949955 distance:353317;contact 4:119295381-119310250_4:118956625-118961407 distance:343799;contact 4:119295381-119310250_4:118949956-118956324 distance:349675
chr4:118954364-118954515	4	118954365	118954515	ENSG00000145384	protein_coding	ENST00000274024	119322138	367698.000000	contact 4:119322209-119323024_4:118949956-118956324 distance:369476
chr4:118954364-118954515	4	118954365	118954515	ENSG00000145388	protein_coding	ENST00000388822	118685392	269048.000000	contact 4:118676274-118685843_4:118956325-118956624 distance:275416
chr4:118954364-118954515	4	118954365	118954515	ENSG00000150961	protein_coding	ENST00000924656	118836203	118237.000000	contact 4:118832726-118838960_4:118956325-118956624 distance:120631;contact 4:118832726-118838960_4:118949956-118956324 distance:117297
chr4:118954364-118954515	4	118954365	118954515	ENSG00000164096	protein_coding	ENST00000399075	119304445	350005.000000	contact 4:119295381-119310250_4:118949042-118949955 distance:353317;contact 4:119295381-119310250_4:118956625-118961407 distance:343799;contact 4:119295381-119310250_4:118949956-118956324 distance:349675
chr4:118955644-118955795	4	118955645	118955795	ENSG00000145384	protein_coding	ENST00000274024	119322138	366418.000000	contact 4:119322209-119323024_4:118949956-118956324 distance:369476
chr4:118955644-118955795	4	118955645	118955795	ENSG00000145388	protein_coding	ENST00000388822	118685392	270328.000000	contact 4:118676274-118685843_4:118956325-118956624 distance:275416
chr4:118955644-118955795	4	118955645	118955795	ENSG00000150961	protein_coding	ENST00000924656	118836203	119517.000000	contact 4:118832726-118838960_4:118949956-118956324 distance:117297;contact 4:118832726-118838960_4:118956325-118956624 distance:120631
chr4:118955644-118955795	4	118955645	118955795	ENSG00000164096	protein_coding	ENST00000399075	119304445	348725.000000	contact 4:119295381-119310250_4:118949956-118956324 distance:349675;contact 4:119295381-119310250_4:118956625-118961407 distance:343799
chr4:118957844-118957995	4	118957845	118957995	ENSG00000145384	protein_coding	ENST00000274024	119322138	364218.000000	contact 4:119322209-119323024_4:118949956-118956324 distance:369476;contact 4:119322209-119323024_4:118962716-118963437 distance:359540
chr4:118957844-118957995	4	118957845	118957995	ENSG00000145388	protein_coding	ENST00000388822	118685392	272528.000000	contact 4:118676274-118685843_4:118962716-118963437 distance:282018;contact 4:118676274-118685843_4:118956325-118956624 distance:275416
chr4:118957844-118957995	4	118957845	118957995	ENSG00000145390	protein_coding	ENST00000883044	119212128	254208.000000	contact 4:119208001-119222070_4:118962716-118963437 distance:251959
chr4:118957844-118957995	4	118957845	118957995	ENSG00000150961	protein_coding	ENST00000924656	118836203	121717.000000	contact 4:118832726-118838960_4:118949956-118956324 distance:117297;contact 4:118832726-118838960_4:118962716-118963437 distance:127233;contact 4:118832726-118838960_4:118961408-118962715 distance:126218;contact 4:118832726-118838960_4:118956325-118956624 distance:120631
chr4:118957844-118957995	4	118957845	118957995	ENSG00000164096	protein_coding	ENST00000399075	119304445	346525.000000	contact 4:119295381-119310250_4:118949956-118956324 distance:349675;contact 4:119295381-119310250_4:118962716-118963437 distance:339739;contact 4:119295381-119310250_4:118961408-118962715 distance:340754;contact 4:119295381-119310250_4:118956625-118961407 distance:343799
chr4:118962664-118962815	4	118962665	118962815	ENSG00000145384	protein_coding	ENST00000274024	119322138	359398.000000	contact 4:119322209-119323024_4:118965096-118970136 distance:355000;contact 4:119322209-119323024_4:118962716-118963437 distance:359540
chr4:118962664-118962815	4	118962665	118962815	ENSG00000145388	protein_coding	ENST00000388822	118685392	277348.000000	contact 4:118676274-118685843_4:118965096-118970136 distance:286558;contact 4:118676274-118685843_4:118963816-118964949 distance:283324;contact 4:118676274-118685843_4:118963438-118963815 distance:282568;contact 4:118676274-118685843_4:118962716-118963437 distance:282018
chr4:118962664-118962815	4	118962665	118962815	ENSG00000145390	protein_coding	ENST00000883044	119212128	249388.000000	contact 4:119208001-119222070_4:118962716-118963437 distance:251959
chr4:118962664-118962815	4	118962665	118962815	ENSG00000150961	protein_coding	ENST00000924656	118836203	126537.000000	contact 4:118832726-118838960_4:118965096-118970136 distance:131773;contact 4:118832726-118838960_4:118963816-118964949 distance:128539;contact 4:118832726-118838960_4:118963438-118963815 distance:127783;contact 4:118832726-118838960_4:118962716-118963437 distance:127233;contact 4:118832726-118838960_4:118961408-118962715 distance:126218
chr4:118962664-118962815	4	118962665	118962815	ENSG00000164096	protein_coding	ENST00000399075	119304445	341705.000000	contact 4:119295381-119310250_4:118956625-118961407 distance:343799;contact 4:119295381-119310250_4:118965096-118970136 distance:335199;contact 4:119295381-119310250_4:118963816-118964949 distance:338433;contact 4:119295381-119310250_4:118963438-118963815 distance:339189;contact 4:119295381-119310250_4:118962716-118963437 distance:339739;contact 4:119295381-119310250_4:118961408-118962715 distance:340754
chr4:118965084-118965235	4	118965085	118965235	ENSG00000145384	protein_coding	ENST00000274024	119322138	356978.000000	contact 4:119322209-119323024_4:118970137-118973584 distance:350756;contact 4:119322209-119323024_4:118965096-118970136 distance:355000;contact 4:119322209-119323024_4:118962716-118963437 distance:359540
chr4:118965084-118965235	4	118965085	118965235	ENSG00000145388	protein_coding	ENST00000388822	118685392	279768.000000	contact 4:118676274-118685843_4:118965096-118970136 distance:286558;contact 4:118676274-118685843_4:118963816-118964949 distance:283324;contact 4:118676274-118685843_4:118963438-118963815 distance:282568;contact 4:118676274-118685843_4:118962716-118963437 distance:282018
chr4:118965084-118965235	4	118965085	118965235	ENSG00000145390	protein_coding	ENST00000883044	119212128	246968.000000	contact 4:119208001-119222070_4:118970137-118973584 distance:243175;contact 4:119208001-119222070_4:118962716-118963437 distance:251959
chr4:118965084-118965235	4	118965085	118965235	ENSG00000150961	protein_coding	ENST00000924656	118836203	128957.000000	contact 4:118832726-118838960_4:118970137-118973584 distance:136017;contact 4:118832726-118838960_4:118965096-118970136 distance:131773;contact 4:118832726-118838960_4:118963816-118964949 distance:128539;contact 4:118832726-118838960_4:118963438-118963815 distance:127783;contact 4:118832726-118838960_4:118962716-118963437 distance:127233;contact 4:118832726-118838960_4:118961408-118962715 distance:126218
chr4:118965084-118965235	4	118965085	118965235	ENSG00000164096	protein_coding	ENST00000399075	119304445	339285.000000	contact 4:119295381-119310250_4:118956625-118961407 distance:343799;contact 4:119295381-119310250_4:118970137-118973584 distance:330955;contact 4:119295381-119310250_4:118965096-118970136 distance:335199;contact 4:119295381-119310250_4:118963816-118964949 distance:338433;contact 4:119295381-119310250_4:118963438-118963815 distance:339189;contact 4:119295381-119310250_4:118962716-118963437 distance:339739;contact 4:119295381-119310250_4:118961408-118962715 distance:340754
chr4:118965084-118965235	4	118965085	118965235	ENSG00000172399	protein_coding	ENST00000890354	119136284	171124.000000	contact 4:119134723-119137511_4:118970137-118973584 distance:164257
chr4:118965244-118965395	4	118965245	118965395	ENSG00000145384	protein_coding	ENST00000274024	119322138	356818.000000	contact 4:119322209-119323024_4:118970137-118973584 distance:350756;contact 4:119322209-119323024_4:118965096-118970136 distance:355000;contact 4:119322209-119323024_4:118962716-118963437 distance:359540
chr4:118965244-118965395	4	118965245	118965395	ENSG00000145388	protein_coding	ENST00000388822	118685392	279928.000000	contact 4:118676274-118685843_4:118965096-118970136 distance:286558;contact 4:118676274-118685843_4:118963816-118964949 distance:283324;contact 4:118676274-118685843_4:118963438-118963815 distance:282568;contact 4:118676274-118685843_4:118962716-118963437 distance:282018
chr4:118965244-118965395	4	118965245	118965395	ENSG00000145390	protein_coding	ENST00000883044	119212128	246808.000000	contact 4:119208001-119222070_4:118970137-118973584 distance:243175;contact 4:119208001-119222070_4:118962716-118963437 distance:251959
chr4:118965244-118965395	4	118965245	118965395	ENSG00000150961	protein_coding	ENST00000924656	118836203	129117.000000	contact 4:118832726-118838960_4:118970137-118973584 distance:136017;contact 4:118832726-118838960_4:118965096-118970136 distance:131773;contact 4:118832726-118838960_4:118963816-118964949 distance:128539;contact 4:118832726-118838960_4:118963438-118963815 distance:127783;contact 4:118832726-118838960_4:118962716-118963437 distance:127233;contact 4:118832726-118838960_4:118961408-118962715 distance:126218
chr4:118965244-118965395	4	118965245	118965395	ENSG00000164096	protein_coding	ENST00000399075	119304445	339125.000000	contact 4:119295381-119310250_4:118956625-118961407 distance:343799;contact 4:119295381-119310250_4:118970137-118973584 distance:330955;contact 4:119295381-119310250_4:118965096-118970136 distance:335199;contact 4:119295381-119310250_4:118963816-118964949 distance:338433;contact 4:119295381-119310250_4:118963438-118963815 distance:339189;contact 4:119295381-119310250_4:118962716-118963437 distance:339739;contact 4:119295381-119310250_4:118961408-118962715 distance:340754
chr4:118965244-118965395	4	118965245	118965395	ENSG00000172399	protein_coding	ENST00000890354	119136284	170964.000000	contact 4:119134723-119137511_4:118970137-118973584 distance:164257
chr4:118967404-118967555	4	118967405	118967555	ENSG00000145384	protein_coding	ENST00000274024	119322138	354658.000000	contact 4:119322209-119323024_4:118970137-118973584 distance:350756;contact 4:119322209-119323024_4:118965096-118970136 distance:355000;contact 4:119322209-119323024_4:118962716-118963437 distance:359540
chr4:118967404-118967555	4	118967405	118967555	ENSG00000145388	protein_coding	ENST00000388822	118685392	282088.000000	contact 4:118676274-118685843_4:118965096-118970136 distance:286558;contact 4:118676274-118685843_4:118963816-118964949 distance:283324;contact 4:118676274-118685843_4:118963438-118963815 distance:282568;contact 4:118676274-118685843_4:118962716-118963437 distance:282018
chr4:118967404-118967555	4	118967405	118967555	ENSG00000145390	protein_coding	ENST00000883044	119212128	244648.000000	contact 4:119208001-119222070_4:118970137-118973584 distance:243175;contact 4:119208001-119222070_4:118962716-118963437 distance:251959
chr4:118967404-118967555	4	118967405	118967555	ENSG00000150961	protein_coding	ENST00000924656	118836203	131277.000000	contact 4:118832726-118838960_4:118961408-118962715 distance:126218;contact 4:118832726-118838960_4:118970137-118973584 distance:136017;contact 4:118832726-118838960_4:118965096-118970136 distance:131773;contact 4:118832726-118838960_4:118963816-118964949 distance:128539;contact 4:118832726-118838960_4:118963438-118963815 distance:127783;contact 4:118832726-118838960_4:118962716-118963437 distance:127233
chr4:118967404-118967555	4	118967405	118967555	ENSG00000164096	protein_coding	ENST00000399075	119304445	336965.000000	contact 4:119295381-119310250_4:118961408-118962715 distance:340754;contact 4:119295381-119310250_4:118970137-118973584 distance:330955;contact 4:119295381-119310250_4:118965096-118970136 distance:335199;contact 4:119295381-119310250_4:118963816-118964949 distance:338433;contact 4:119295381-119310250_4:118963438-118963815 distance:339189;contact 4:119295381-119310250_4:118962716-118963437 distance:339739
chr4:118967404-118967555	4	118967405	118967555	ENSG00000172399	protein_coding	ENST00000890354	119136284	168804.000000	contact 4:119134723-119137511_4:118970137-118973584 distance:164257
chr4:118967604-118967755	4	118967605	118967755	ENSG00000145384	protein_coding	ENST00000274024	119322138	354458.000000	contact 4:119322209-119323024_4:118970137-118973584 distance:350756;contact 4:119322209-119323024_4:118965096-118970136 distance:355000;contact 4:119322209-119323024_4:118962716-118963437 distance:359540
chr4:118967604-118967755	4	118967605	118967755	ENSG00000145388	protein_coding	ENST00000388822	118685392	282288.000000	contact 4:118676274-118685843_4:118965096-118970136 distance:286558;contact 4:118676274-118685843_4:118963816-118964949 distance:283324;contact 4:118676274-118685843_4:118963438-118963815 distance:282568;contact 4:118676274-118685843_4:118962716-118963437 distance:282018
chr4:118967604-118967755	4	118967605	118967755	ENSG00000145390	protein_coding	ENST00000883044	119212128	244448.000000	contact 4:119208001-119222070_4:118970137-118973584 distance:243175;contact 4:119208001-119222070_4:118962716-118963437 distance:251959
chr4:118967604-118967755	4	118967605	118967755	ENSG00000150961	protein_coding	ENST00000924656	118836203	131477.000000	contact 4:118832726-118838960_4:118961408-118962715 distance:126218;contact 4:118832726-118838960_4:118970137-118973584 distance:136017;contact 4:118832726-118838960_4:118965096-118970136 distance:131773;contact 4:118832726-118838960_4:118963816-118964949 distance:128539;contact 4:118832726-118838960_4:118963438-118963815 distance:127783;contact 4:118832726-118838960_4:118962716-118963437 distance:127233
chr4:118967604-118967755	4	118967605	118967755	ENSG00000164096	protein_coding	ENST00000399075	119304445	336765.000000	contact 4:119295381-119310250_4:118961408-118962715 distance:340754;contact 4:119295381-119310250_4:118970137-118973584 distance:330955;contact 4:119295381-119310250_4:118965096-118970136 distance:335199;contact 4:119295381-119310250_4:118963816-118964949 distance:338433;contact 4:119295381-119310250_4:118963438-118963815 distance:339189;contact 4:119295381-119310250_4:118962716-118963437 distance:339739
chr4:118967604-118967755	4	118967605	118967755	ENSG00000172399	protein_coding	ENST00000890354	119136284	168604.000000	contact 4:119134723-119137511_4:118970137-118973584 distance:164257
chr4:118968144-118968295	4	118968145	118968295	ENSG00000145384	protein_coding	ENST00000274024	119322138	353918.000000	contact 4:119322209-119323024_4:118962716-118963437 distance:359540;contact 4:119322209-119323024_4:118970137-118973584 distance:350756;contact 4:119322209-119323024_4:118965096-118970136 distance:355000
chr4:118968144-118968295	4	118968145	118968295	ENSG00000145388	protein_coding	ENST00000388822	118685392	282828.000000	contact 4:118676274-118685843_4:118962716-118963437 distance:282018;contact 4:118676274-118685843_4:118965096-118970136 distance:286558;contact 4:118676274-118685843_4:118963816-118964949 distance:283324;contact 4:118676274-118685843_4:118963438-118963815 distance:282568
chr4:118968144-118968295	4	118968145	118968295	ENSG00000145390	protein_coding	ENST00000883044	119212128	243908.000000	contact 4:119208001-119222070_4:118962716-118963437 distance:251959;contact 4:119208001-119222070_4:118970137-118973584 distance:243175
chr4:118968144-118968295	4	118968145	118968295	ENSG00000150961	protein_coding	ENST00000924656	118836203	132017.000000	contact 4:118832726-118838960_4:118962716-118963437 distance:127233;contact 4:118832726-118838960_4:118970137-118973584 distance:136017;contact 4:118832726-118838960_4:118965096-118970136 distance:131773;contact 4:118832726-118838960_4:118963816-118964949 distance:128539;contact 4:118832726-118838960_4:118963438-118963815 distance:127783
chr4:118968144-118968295	4	118968145	118968295	ENSG00000164096	protein_coding	ENST00000399075	119304445	336225.000000	contact 4:119295381-119310250_4:118962716-118963437 distance:339739;contact 4:119295381-119310250_4:118970137-118973584 distance:330955;contact 4:119295381-119310250_4:118965096-118970136 distance:335199;contact 4:119295381-119310250_4:118963816-118964949 distance:338433;contact 4:119295381-119310250_4:118963438-118963815 distance:339189
chr4:118968144-118968295	4	118968145	118968295	ENSG00000172399	protein_coding	ENST00000890354	119136284	168064.000000	contact 4:119134723-119137511_4:118970137-118973584 distance:164257
chr4:118968944-118969095	4	118968945	118969095	ENSG00000138735	protein_coding	ENST00000354960	119628804	659784.000000	contact 4:119624787-119632462_4:118973585-118975389 distance:654137
chr4:118968944-118969095	4	118968945	118969095	ENSG00000145384	protein_coding	ENST00000274024	119322138	353118.000000	contact 4:119322209-119323024_4:118973585-118975389 distance:348129;contact 4:119322209-119323024_4:118970137-118973584 distance:350756;contact 4:119322209-119323024_4:118965096-118970136 distance:355000
chr4:118968944-118969095	4	118968945	118969095	ENSG00000145388	protein_coding	ENST00000388822	118685392	283628.000000	contact 4:118676274-118685843_4:118963816-118964949 distance:283324;contact 4:118676274-118685843_4:118973585-118975389 distance:293429;contact 4:118676274-118685843_4:118965096-118970136 distance:286558
chr4:118968944-118969095	4	118968945	118969095	ENSG00000145390	protein_coding	ENST00000883044	119212128	243108.000000	contact 4:119208001-119222070_4:118973585-118975389 distance:240548;contact 4:119208001-119222070_4:118970137-118973584 distance:243175
chr4:118968944-118969095	4	118968945	118969095	ENSG00000150961	protein_coding	ENST00000924656	118836203	132817.000000	contact 4:118832726-118838960_4:118963816-118964949 distance:128539;contact 4:118832726-118838960_4:118973585-118975389 distance:138644;contact 4:118832726-118838960_4:118970137-118973584 distance:136017;contact 4:118832726-118838960_4:118965096-118970136 distance:131773
chr4:118968944-118969095	4	118968945	118969095	ENSG00000164096	protein_coding	ENST00000399075	119304445	335425.000000	contact 4:119295381-119310250_4:118963816-118964949 distance:338433;contact 4:119295381-119310250_4:118973585-118975389 distance:328328;contact 4:119295381-119310250_4:118970137-118973584 distance:330955;contact 4:119295381-119310250_4:118965096-118970136 distance:335199
chr4:118968944-118969095	4	118968945	118969095	ENSG00000172399	protein_coding	ENST00000890354	119136284	167264.000000	contact 4:119134723-119137511_4:118973585-118975389 distance:161630;contact 4:119134723-119137511_4:118970137-118973584 distance:164257
chr4:118969464-118969615	4	118969465	118969615	ENSG00000138735	protein_coding	ENST00000354960	119628804	659264.000000	contact 4:119624787-119632462_4:118973585-118975389 distance:654137
chr4:118969464-118969615	4	118969465	118969615	ENSG00000145384	protein_coding	ENST00000274024	119322138	352598.000000	contact 4:119322209-119323024_4:118973585-118975389 distance:348129;contact 4:119322209-119323024_4:118970137-118973584 distance:350756;contact 4:119322209-119323024_4:118965096-118970136 distance:355000
chr4:118969464-118969615	4	118969465	118969615	ENSG00000145388	protein_coding	ENST00000388822	118685392	284148.000000	contact 4:118676274-118685843_4:118963816-118964949 distance:283324;contact 4:118676274-118685843_4:118973585-118975389 distance:293429;contact 4:118676274-118685843_4:118965096-118970136 distance:286558
chr4:118969464-118969615	4	118969465	118969615	ENSG00000145390	protein_coding	ENST00000883044	119212128	242588.000000	contact 4:119208001-119222070_4:118973585-118975389 distance:240548;contact 4:119208001-119222070_4:118970137-118973584 distance:243175
chr4:118969464-118969615	4	118969465	118969615	ENSG00000150961	protein_coding	ENST00000924656	118836203	133337.000000	contact 4:118832726-118838960_4:118963816-118964949 distance:128539;contact 4:118832726-118838960_4:118973585-118975389 distance:138644;contact 4:118832726-118838960_4:118970137-118973584 distance:136017;contact 4:118832726-118838960_4:118965096-118970136 distance:131773
chr4:118969464-118969615	4	118969465	118969615	ENSG00000164096	protein_coding	ENST00000399075	119304445	334905.000000	contact 4:119295381-119310250_4:118963816-118964949 distance:338433;contact 4:119295381-119310250_4:118973585-118975389 distance:328328;contact 4:119295381-119310250_4:118970137-118973584 distance:330955;contact 4:119295381-119310250_4:118965096-118970136 distance:335199
chr4:118969464-118969615	4	118969465	118969615	ENSG00000172399	protein_coding	ENST00000890354	119136284	166744.000000	contact 4:119134723-119137511_4:118973585-118975389 distance:161630;contact 4:119134723-119137511_4:118970137-118973584 distance:164257
chr4:118973444-118973595	4	118973445	118973595	ENSG00000138735	protein_coding	ENST00000354960	119628804	655284.000000	contact 4:119624787-119632462_4:118978188-118980091 distance:649485;contact 4:119624787-119632462_4:118973585-118975389 distance:654137
chr4:118973444-118973595	4	118973445	118973595	ENSG00000145384	protein_coding	ENST00000274024	119322138	348618.000000	contact 4:119322209-119323024_4:118965096-118970136 distance:355000;contact 4:119322209-119323024_4:118978188-118980091 distance:343477;contact 4:119322209-119323024_4:118976443-118978187 distance:345301;contact 4:119322209-119323024_4:118975390-118976442 distance:346700;contact 4:119322209-119323024_4:118973585-118975389 distance:348129;contact 4:119322209-119323024_4:118970137-118973584 distance:350756
chr4:118973444-118973595	4	118973445	118973595	ENSG00000145388	protein_coding	ENST00000388822	118685392	288128.000000	contact 4:118676274-118685843_4:118965096-118970136 distance:286558;contact 4:118676274-118685843_4:118978188-118980091 distance:298081;contact 4:118676274-118685843_4:118973585-118975389 distance:293429
chr4:118973444-118973595	4	118973445	118973595	ENSG00000145390	protein_coding	ENST00000883044	119212128	238608.000000	contact 4:119208001-119222070_4:118978188-118980091 distance:235896;contact 4:119208001-119222070_4:118973585-118975389 distance:240548;contact 4:119208001-119222070_4:118970137-118973584 distance:243175
chr4:118973444-118973595	4	118973445	118973595	ENSG00000150961	protein_coding	ENST00000924656	118836203	137317.000000	contact 4:118832726-118838960_4:118965096-118970136 distance:131773;contact 4:118832726-118838960_4:118978188-118980091 distance:143296;contact 4:118832726-118838960_4:118975390-118976442 distance:140073;contact 4:118832726-118838960_4:118973585-118975389 distance:138644;contact 4:118832726-118838960_4:118970137-118973584 distance:136017
chr4:118973444-118973595	4	118973445	118973595	ENSG00000164096	protein_coding	ENST00000399075	119304445	330925.000000	contact 4:119295381-119310250_4:118965096-118970136 distance:335199;contact 4:119295381-119310250_4:118978188-118980091 distance:323676;contact 4:119295381-119310250_4:118976443-118978187 distance:325500;contact 4:119295381-119310250_4:118975390-118976442 distance:326899;contact 4:119295381-119310250_4:118973585-118975389 distance:328328;contact 4:119295381-119310250_4:118970137-118973584 distance:330955
chr4:118973444-118973595	4	118973445	118973595	ENSG00000172399	protein_coding	ENST00000890354	119136284	162764.000000	contact 4:119134723-119137511_4:118978188-118980091 distance:156978;contact 4:119134723-119137511_4:118976443-118978187 distance:158802;contact 4:119134723-119137511_4:118975390-118976442 distance:160201;contact 4:119134723-119137511_4:118973585-118975389 distance:161630;contact 4:119134723-119137511_4:118970137-118973584 distance:164257
chr4:118974884-118975035	4	118974885	118975035	ENSG00000138735	protein_coding	ENST00000354960	119628804	653844.000000	contact 4:119624787-119632462_4:118978188-118980091 distance:649485;contact 4:119624787-119632462_4:118973585-118975389 distance:654137
chr4:118974884-118975035	4	118974885	118975035	ENSG00000145384	protein_coding	ENST00000274024	119322138	347178.000000	contact 4:119322209-119323024_4:118965096-118970136 distance:355000;contact 4:119322209-119323024_4:118978188-118980091 distance:343477;contact 4:119322209-119323024_4:118976443-118978187 distance:345301;contact 4:119322209-119323024_4:118975390-118976442 distance:346700;contact 4:119322209-119323024_4:118973585-118975389 distance:348129;contact 4:119322209-119323024_4:118970137-118973584 distance:350756
chr4:118974884-118975035	4	118974885	118975035	ENSG00000145388	protein_coding	ENST00000388822	118685392	289568.000000	contact 4:118676274-118685843_4:118965096-118970136 distance:286558;contact 4:118676274-118685843_4:118978188-118980091 distance:298081;contact 4:118676274-118685843_4:118973585-118975389 distance:293429
chr4:118974884-118975035	4	118974885	118975035	ENSG00000145390	protein_coding	ENST00000883044	119212128	237168.000000	contact 4:119208001-119222070_4:118978188-118980091 distance:235896;contact 4:119208001-119222070_4:118973585-118975389 distance:240548;contact 4:119208001-119222070_4:118970137-118973584 distance:243175
chr4:118974884-118975035	4	118974885	118975035	ENSG00000150961	protein_coding	ENST00000924656	118836203	138757.000000	contact 4:118832726-118838960_4:118965096-118970136 distance:131773;contact 4:118832726-118838960_4:118978188-118980091 distance:143296;contact 4:118832726-118838960_4:118975390-118976442 distance:140073;contact 4:118832726-118838960_4:118973585-118975389 distance:138644;contact 4:118832726-118838960_4:118970137-118973584 distance:136017
chr4:118974884-118975035	4	118974885	118975035	ENSG00000164096	protein_coding	ENST00000399075	119304445	329485.000000	contact 4:119295381-119310250_4:118965096-118970136 distance:335199;contact 4:119295381-119310250_4:118978188-118980091 distance:323676;contact 4:119295381-119310250_4:118976443-118978187 distance:325500;contact 4:119295381-119310250_4:118975390-118976442 distance:326899;contact 4:119295381-119310250_4:118973585-118975389 distance:328328;contact 4:119295381-119310250_4:118970137-118973584 distance:330955
chr4:118974884-118975035	4	118974885	118975035	ENSG00000172399	protein_coding	ENST00000890354	119136284	161324.000000	contact 4:119134723-119137511_4:118978188-118980091 distance:156978;contact 4:119134723-119137511_4:118976443-118978187 distance:158802;contact 4:119134723-119137511_4:118975390-118976442 distance:160201;contact 4:119134723-119137511_4:118973585-118975389 distance:161630;contact 4:119134723-119137511_4:118970137-118973584 distance:164257
chr4:118981284-118981435	4	118981285	118981435	ENSG00000138735	protein_coding	ENST00000354960	119628804	647444.000000	contact 4:119624787-119632462_4:118981737-118985155 distance:645178;contact 4:119624787-119632462_4:118980092-118981736 distance:647710;contact 4:119624787-119632462_4:118978188-118980091 distance:649485
chr4:118981284-118981435	4	118981285	118981435	ENSG00000145384	protein_coding	ENST00000274024	119322138	340778.000000	contact 4:119322209-119323024_4:118975390-118976442 distance:346700;contact 4:119322209-119323024_4:118985156-118989362 distance:335357;contact 4:119322209-119323024_4:118981737-118985155 distance:339170;contact 4:119322209-119323024_4:118980092-118981736 distance:341702;contact 4:119322209-119323024_4:118978188-118980091 distance:343477;contact 4:119322209-119323024_4:118976443-118978187 distance:345301
chr4:118981284-118981435	4	118981285	118981435	ENSG00000145388	protein_coding	ENST00000388822	118685392	295968.000000	contact 4:118676274-118685843_4:118978188-118980091 distance:298081
chr4:118981284-118981435	4	118981285	118981435	ENSG00000145390	protein_coding	ENST00000883044	119212128	230768.000000	contact 4:119208001-119222070_4:118985156-118989362 distance:227776;contact 4:119208001-119222070_4:118981737-118985155 distance:231589;contact 4:119208001-119222070_4:118980092-118981736 distance:234121;contact 4:119208001-119222070_4:118978188-118980091 distance:235896
chr4:118981284-118981435	4	118981285	118981435	ENSG00000150961	protein_coding	ENST00000924656	118836203	145157.000000	contact 4:118832726-118838960_4:118975390-118976442 distance:140073;contact 4:118832726-118838960_4:118980092-118981736 distance:145071;contact 4:118832726-118838960_4:118978188-118980091 distance:143296
chr4:118981284-118981435	4	118981285	118981435	ENSG00000164096	protein_coding	ENST00000399075	119304445	323085.000000	contact 4:119295381-119310250_4:118975390-118976442 distance:326899;contact 4:119295381-119310250_4:118985156-118989362 distance:315556;contact 4:119295381-119310250_4:118981737-118985155 distance:319369;contact 4:119295381-119310250_4:118980092-118981736 distance:321901;contact 4:119295381-119310250_4:118978188-118980091 distance:323676;contact 4:119295381-119310250_4:118976443-118978187 distance:325500
chr4:118981284-118981435	4	118981285	118981435	ENSG00000172399	protein_coding	ENST00000890354	119136284	154924.000000	contact 4:119134723-119137511_4:118975390-118976442 distance:160201;contact 4:119134723-119137511_4:118985156-118989362 distance:148858;contact 4:119134723-119137511_4:118981737-118985155 distance:152671;contact 4:119134723-119137511_4:118980092-118981736 distance:155203;contact 4:119134723-119137511_4:118978188-118980091 distance:156978;contact 4:119134723-119137511_4:118976443-118978187 distance:158802
chr4:118981984-118982135	4	118981985	118982135	ENSG00000138735	protein_coding	ENST00000354960	119628804	646744.000000	contact 4:119624787-119632462_4:118981737-118985155 distance:645178;contact 4:119624787-119632462_4:118980092-118981736 distance:647710;contact 4:119624787-119632462_4:118978188-118980091 distance:649485
chr4:118981984-118982135	4	118981985	118982135	ENSG00000145384	protein_coding	ENST00000274024	119322138	340078.000000	contact 4:119322209-119323024_4:118976443-118978187 distance:345301;contact 4:119322209-119323024_4:118985156-118989362 distance:335357;contact 4:119322209-119323024_4:118981737-118985155 distance:339170;contact 4:119322209-119323024_4:118980092-118981736 distance:341702;contact 4:119322209-119323024_4:118978188-118980091 distance:343477
chr4:118981984-118982135	4	118981985	118982135	ENSG00000145388	protein_coding	ENST00000388822	118685392	296668.000000	contact 4:118676274-118685843_4:118978188-118980091 distance:298081
chr4:118981984-118982135	4	118981985	118982135	ENSG00000145390	protein_coding	ENST00000883044	119212128	230068.000000	contact 4:119208001-119222070_4:118985156-118989362 distance:227776;contact 4:119208001-119222070_4:118981737-118985155 distance:231589;contact 4:119208001-119222070_4:118980092-118981736 distance:234121;contact 4:119208001-119222070_4:118978188-118980091 distance:235896
chr4:118981984-118982135	4	118981985	118982135	ENSG00000150961	protein_coding	ENST00000924656	118836203	145857.000000	contact 4:118832726-118838960_4:118980092-118981736 distance:145071;contact 4:118832726-118838960_4:118978188-118980091 distance:143296
chr4:118981984-118982135	4	118981985	118982135	ENSG00000164096	protein_coding	ENST00000399075	119304445	322385.000000	contact 4:119295381-119310250_4:118976443-118978187 distance:325500;contact 4:119295381-119310250_4:118985156-118989362 distance:315556;contact 4:119295381-119310250_4:118981737-118985155 distance:319369;contact 4:119295381-119310250_4:118980092-118981736 distance:321901;contact 4:119295381-119310250_4:118978188-118980091 distance:323676
chr4:118981984-118982135	4	118981985	118982135	ENSG00000172399	protein_coding	ENST00000890354	119136284	154224.000000	contact 4:119134723-119137511_4:118976443-118978187 distance:158802;contact 4:119134723-119137511_4:118985156-118989362 distance:148858;contact 4:119134723-119137511_4:118981737-118985155 distance:152671;contact 4:119134723-119137511_4:118980092-118981736 distance:155203;contact 4:119134723-119137511_4:118978188-118980091 distance:156978
chr4:118989044-118989195	4	118989045	118989195	ENSG00000138735	protein_coding	ENST00000354960	119628804	639684.000000	contact 4:119624787-119632462_4:118981737-118985155 distance:645178
chr4:118989044-118989195	4	118989045	118989195	ENSG00000145384	protein_coding	ENST00000274024	119322138	333018.000000	contact 4:119322209-119323024_4:118981737-118985155 distance:339170;contact 4:119322209-119323024_4:118992797-118994706 distance:328865;contact 4:119322209-119323024_4:118989363-118992796 distance:331537;contact 4:119322209-119323024_4:118985156-118989362 distance:335357
chr4:118989044-118989195	4	118989045	118989195	ENSG00000145390	protein_coding	ENST00000883044	119212128	223008.000000	contact 4:119208001-119222070_4:118981737-118985155 distance:231589;contact 4:119208001-119222070_4:118992797-118994706 distance:221284;contact 4:119208001-119222070_4:118989363-118992796 distance:223956;contact 4:119208001-119222070_4:118985156-118989362 distance:227776
chr4:118989044-118989195	4	118989045	118989195	ENSG00000164096	protein_coding	ENST00000399075	119304445	315325.000000	contact 4:119295381-119310250_4:118981737-118985155 distance:319369;contact 4:119295381-119310250_4:118992797-118994706 distance:309064;contact 4:119295381-119310250_4:118989363-118992796 distance:311736;contact 4:119295381-119310250_4:118985156-118989362 distance:315556
chr4:118989044-118989195	4	118989045	118989195	ENSG00000172399	protein_coding	ENST00000890354	119136284	147164.000000	contact 4:119134723-119137511_4:118981737-118985155 distance:152671;contact 4:119134723-119137511_4:118992797-118994706 distance:142366;contact 4:119134723-119137511_4:118989363-118992796 distance:145038;contact 4:119134723-119137511_4:118985156-118989362 distance:148858
chr4:118989229-118989380	4	118989230	118989380	ENSG00000138735	protein_coding	ENST00000354960	119628804	639499.000000	contact 4:119624787-119632462_4:118981737-118985155 distance:645178
chr4:118989229-118989380	4	118989230	118989380	ENSG00000145384	protein_coding	ENST00000274024	119322138	332833.000000	contact 4:119322209-119323024_4:118981737-118985155 distance:339170;contact 4:119322209-119323024_4:118992797-118994706 distance:328865;contact 4:119322209-119323024_4:118989363-118992796 distance:331537;contact 4:119322209-119323024_4:118985156-118989362 distance:335357
chr4:118989229-118989380	4	118989230	118989380	ENSG00000145390	protein_coding	ENST00000883044	119212128	222823.000000	contact 4:119208001-119222070_4:118981737-118985155 distance:231589;contact 4:119208001-119222070_4:118992797-118994706 distance:221284;contact 4:119208001-119222070_4:118989363-118992796 distance:223956;contact 4:119208001-119222070_4:118985156-118989362 distance:227776
chr4:118989229-118989380	4	118989230	118989380	ENSG00000164096	protein_coding	ENST00000399075	119304445	315140.000000	contact 4:119295381-119310250_4:118981737-118985155 distance:319369;contact 4:119295381-119310250_4:118992797-118994706 distance:309064;contact 4:119295381-119310250_4:118989363-118992796 distance:311736;contact 4:119295381-119310250_4:118985156-118989362 distance:315556
chr4:118989229-118989380	4	118989230	118989380	ENSG00000172399	protein_coding	ENST00000890354	119136284	146979.000000	contact 4:119134723-119137511_4:118981737-118985155 distance:152671;contact 4:119134723-119137511_4:118992797-118994706 distance:142366;contact 4:119134723-119137511_4:118989363-118992796 distance:145038;contact 4:119134723-119137511_4:118985156-118989362 distance:148858
chr4:118989424-118989575	4	118989425	118989575	ENSG00000138735	protein_coding	ENST00000354960	119628804	639304.000000	contact 4:119624787-119632462_4:118981737-118985155 distance:645178
chr4:118989424-118989575	4	118989425	118989575	ENSG00000145384	protein_coding	ENST00000274024	119322138	332638.000000	contact 4:119322209-119323024_4:118981737-118985155 distance:339170;contact 4:119322209-119323024_4:118992797-118994706 distance:328865;contact 4:119322209-119323024_4:118989363-118992796 distance:331537;contact 4:119322209-119323024_4:118985156-118989362 distance:335357
chr4:118989424-118989575	4	118989425	118989575	ENSG00000145390	protein_coding	ENST00000883044	119212128	222628.000000	contact 4:119208001-119222070_4:118981737-118985155 distance:231589;contact 4:119208001-119222070_4:118992797-118994706 distance:221284;contact 4:119208001-119222070_4:118989363-118992796 distance:223956;contact 4:119208001-119222070_4:118985156-118989362 distance:227776
chr4:118989424-118989575	4	118989425	118989575	ENSG00000164096	protein_coding	ENST00000399075	119304445	314945.000000	contact 4:119295381-119310250_4:118981737-118985155 distance:319369;contact 4:119295381-119310250_4:118992797-118994706 distance:309064;contact 4:119295381-119310250_4:118989363-118992796 distance:311736;contact 4:119295381-119310250_4:118985156-118989362 distance:315556
chr4:118989424-118989575	4	118989425	118989575	ENSG00000172399	protein_coding	ENST00000890354	119136284	146784.000000	contact 4:119134723-119137511_4:118981737-118985155 distance:152671;contact 4:119134723-119137511_4:118992797-118994706 distance:142366;contact 4:119134723-119137511_4:118989363-118992796 distance:145038;contact 4:119134723-119137511_4:118985156-118989362 distance:148858
chr4:118989584-118989735	4	118989585	118989735	ENSG00000138735	protein_coding	ENST00000354960	119628804	639144.000000	contact 4:119624787-119632462_4:118981737-118985155 distance:645178;contact 4:119624787-119632462_4:118994707-118995621 distance:633460
chr4:118989584-118989735	4	118989585	118989735	ENSG00000145384	protein_coding	ENST00000274024	119322138	332478.000000	contact 4:119322209-119323024_4:118981737-118985155 distance:339170;contact 4:119322209-119323024_4:118994707-118995621 distance:327452;contact 4:119322209-119323024_4:118992797-118994706 distance:328865;contact 4:119322209-119323024_4:118989363-118992796 distance:331537;contact 4:119322209-119323024_4:118985156-118989362 distance:335357
chr4:118989584-118989735	4	118989585	118989735	ENSG00000145390	protein_coding	ENST00000883044	119212128	222468.000000	contact 4:119208001-119222070_4:118981737-118985155 distance:231589;contact 4:119208001-119222070_4:118994707-118995621 distance:219871;contact 4:119208001-119222070_4:118992797-118994706 distance:221284;contact 4:119208001-119222070_4:118989363-118992796 distance:223956;contact 4:119208001-119222070_4:118985156-118989362 distance:227776
chr4:118989584-118989735	4	118989585	118989735	ENSG00000164096	protein_coding	ENST00000399075	119304445	314785.000000	contact 4:119295381-119310250_4:118981737-118985155 distance:319369;contact 4:119295381-119310250_4:118994707-118995621 distance:307651;contact 4:119295381-119310250_4:118992797-118994706 distance:309064;contact 4:119295381-119310250_4:118989363-118992796 distance:311736;contact 4:119295381-119310250_4:118985156-118989362 distance:315556
chr4:118989584-118989735	4	118989585	118989735	ENSG00000172399	protein_coding	ENST00000890354	119136284	146624.000000	contact 4:119134723-119137511_4:118981737-118985155 distance:152671;contact 4:119134723-119137511_4:118994707-118995621 distance:140953;contact 4:119134723-119137511_4:118992797-118994706 distance:142366;contact 4:119134723-119137511_4:118989363-118992796 distance:145038;contact 4:119134723-119137511_4:118985156-118989362 distance:148858
chr4:118994164-118994315	4	118994165	118994315	ENSG00000138735	protein_coding	ENST00000354960	119628804	634564.000000	contact 4:119624787-119632462_4:118995642-118996017 distance:632795;contact 4:119624787-119632462_4:118994707-118995621 distance:633460
chr4:118994164-118994315	4	118994165	118994315	ENSG00000145384	protein_coding	ENST00000274024	119322138	327898.000000	contact 4:119322209-119323024_4:118985156-118989362 distance:335357;contact 4:119322209-119323024_4:118994707-118995621 distance:327452;contact 4:119322209-119323024_4:118992797-118994706 distance:328865;contact 4:119322209-119323024_4:118989363-118992796 distance:331537
chr4:118994164-118994315	4	118994165	118994315	ENSG00000145390	protein_coding	ENST00000883044	119212128	217888.000000	contact 4:119208001-119222070_4:118985156-118989362 distance:227776;contact 4:119208001-119222070_4:118996018-119002073 distance:215990;contact 4:119208001-119222070_4:118995642-118996017 distance:219206;contact 4:119208001-119222070_4:118994707-118995621 distance:219871;contact 4:119208001-119222070_4:118992797-118994706 distance:221284;contact 4:119208001-119222070_4:118989363-118992796 distance:223956
chr4:118994164-118994315	4	118994165	118994315	ENSG00000164096	protein_coding	ENST00000399075	119304445	310205.000000	contact 4:119295381-119310250_4:118985156-118989362 distance:315556;contact 4:119295381-119310250_4:118996018-119002073 distance:303770;contact 4:119295381-119310250_4:118995642-118996017 distance:306986;contact 4:119295381-119310250_4:118994707-118995621 distance:307651;contact 4:119295381-119310250_4:118992797-118994706 distance:309064;contact 4:119295381-119310250_4:118989363-118992796 distance:311736
chr4:118994164-118994315	4	118994165	118994315	ENSG00000172399	protein_coding	ENST00000890354	119136284	142044.000000	contact 4:119134723-119137511_4:118985156-118989362 distance:148858;contact 4:119134723-119137511_4:118996018-119002073 distance:137072;contact 4:119134723-119137511_4:118995642-118996017 distance:140288;contact 4:119134723-119137511_4:118994707-118995621 distance:140953;contact 4:119134723-119137511_4:118992797-118994706 distance:142366;contact 4:119134723-119137511_4:118989363-118992796 distance:145038
chr4:118997764-118997915	4	118997765	118997915	ENSG00000138735	protein_coding	ENST00000354960	119628804	630964.000000	contact 4:119624787-119632462_4:118995642-118996017 distance:632795;contact 4:119624787-119632462_4:118994707-118995621 distance:633460
chr4:118997764-118997915	4	118997765	118997915	ENSG00000145384	protein_coding	ENST00000274024	119322138	324298.000000	contact 4:119322209-119323024_4:118989363-118992796 distance:331537;contact 4:119322209-119323024_4:119002074-119008462 distance:317348;contact 4:119322209-119323024_4:118994707-118995621 distance:327452;contact 4:119322209-119323024_4:118992797-118994706 distance:328865
chr4:118997764-118997915	4	118997765	118997915	ENSG00000145390	protein_coding	ENST00000883044	119212128	214288.000000	contact 4:119208001-119222070_4:118989363-118992796 distance:223956;contact 4:119208001-119222070_4:119002074-119008462 distance:209767;contact 4:119208001-119222070_4:118996018-119002073 distance:215990;contact 4:119208001-119222070_4:118995642-118996017 distance:219206;contact 4:119208001-119222070_4:118994707-118995621 distance:219871;contact 4:119208001-119222070_4:118992797-118994706 distance:221284
chr4:118997764-118997915	4	118997765	118997915	ENSG00000164096	protein_coding	ENST00000399075	119304445	306605.000000	contact 4:119295381-119310250_4:118989363-118992796 distance:311736;contact 4:119295381-119310250_4:119002074-119008462 distance:297547;contact 4:119295381-119310250_4:118996018-119002073 distance:303770;contact 4:119295381-119310250_4:118995642-118996017 distance:306986;contact 4:119295381-119310250_4:118994707-118995621 distance:307651;contact 4:119295381-119310250_4:118992797-118994706 distance:309064
chr4:118997764-118997915	4	118997765	118997915	ENSG00000172399	protein_coding	ENST00000890354	119136284	138444.000000	contact 4:119134723-119137511_4:118989363-118992796 distance:145038;contact 4:119134723-119137511_4:119002074-119008462 distance:130849;contact 4:119134723-119137511_4:118996018-119002073 distance:137072;contact 4:119134723-119137511_4:118995642-118996017 distance:140288;contact 4:119134723-119137511_4:118994707-118995621 distance:140953;contact 4:119134723-119137511_4:118992797-118994706 distance:142366
chr4:119011044-119011195	4	119011045	119011195	ENSG00000145384	protein_coding	ENST00000274024	119322138	311018.000000	contact 4:119322209-119323024_4:119002074-119008462 distance:317348;contact 4:119322209-119323024_4:119008463-119011861 distance:312454
chr4:119011044-119011195	4	119011045	119011195	ENSG00000145390	protein_coding	ENST00000883044	119212128	201008.000000	contact 4:119208001-119222070_4:119002074-119008462 distance:209767;contact 4:119208001-119222070_4:119011862-119019720 distance:199244;contact 4:119208001-119222070_4:119008463-119011861 distance:204873
chr4:119011044-119011195	4	119011045	119011195	ENSG00000150961	protein_coding	ENST00000924656	118836203	174917.000000	contact 4:118832726-118838960_4:119008463-119011861 distance:174319
chr4:119011044-119011195	4	119011045	119011195	ENSG00000164096	protein_coding	ENST00000399075	119304445	293325.000000	contact 4:119295381-119310250_4:119002074-119008462 distance:297547;contact 4:119295381-119310250_4:119011862-119019720 distance:287024;contact 4:119295381-119310250_4:119008463-119011861 distance:292653
chr4:119011044-119011195	4	119011045	119011195	ENSG00000172399	protein_coding	ENST00000890354	119136284	125164.000000	contact 4:119134723-119137511_4:119002074-119008462 distance:130849;contact 4:119134723-119137511_4:119011862-119019720 distance:120326;contact 4:119134723-119137511_4:119008463-119011861 distance:125955
chr4:119016744-119016895	4	119016745	119016895	ENSG00000145384	protein_coding	ENST00000274024	119322138	305318.000000	contact 4:119322209-119323024_4:119008463-119011861 distance:312454;contact 4:119322209-119323024_4:119021449-119024350 distance:299717;contact 4:119322209-119323024_4:119019721-119021448 distance:302032
chr4:119016744-119016895	4	119016745	119016895	ENSG00000145390	protein_coding	ENST00000883044	119212128	195308.000000	contact 4:119208001-119222070_4:119008463-119011861 distance:204873;contact 4:119208001-119222070_4:119021449-119024350 distance:192136;contact 4:119208001-119222070_4:119019721-119021448 distance:194451;contact 4:119208001-119222070_4:119011862-119019720 distance:199244
chr4:119016744-119016895	4	119016745	119016895	ENSG00000150961	protein_coding	ENST00000924656	118836203	180617.000000	contact 4:118832726-118838960_4:119008463-119011861 distance:174319;contact 4:118832726-118838960_4:119021449-119024350 distance:187056
chr4:119016744-119016895	4	119016745	119016895	ENSG00000164096	protein_coding	ENST00000399075	119304445	287625.000000	contact 4:119295381-119310250_4:119008463-119011861 distance:292653;contact 4:119295381-119310250_4:119021449-119024350 distance:279916;contact 4:119295381-119310250_4:119019721-119021448 distance:282231;contact 4:119295381-119310250_4:119011862-119019720 distance:287024
chr4:119016744-119016895	4	119016745	119016895	ENSG00000172399	protein_coding	ENST00000890354	119136284	119464.000000	contact 4:119134723-119137511_4:119008463-119011861 distance:125955;contact 4:119134723-119137511_4:119021449-119024350 distance:113218;contact 4:119134723-119137511_4:119019721-119021448 distance:115533;contact 4:119134723-119137511_4:119011862-119019720 distance:120326
chr4:119020264-119020415	4	119020265	119020415	ENSG00000145384	protein_coding	ENST00000274024	119322138	301798.000000	contact 4:119322209-119323024_4:119025066-119025417 distance:297375;contact 4:119322209-119323024_4:119024351-119025065 distance:297908;contact 4:119322209-119323024_4:119021449-119024350 distance:299717;contact 4:119322209-119323024_4:119019721-119021448 distance:302032
chr4:119020264-119020415	4	119020265	119020415	ENSG00000145390	protein_coding	ENST00000883044	119212128	191788.000000	contact 4:119208001-119222070_4:119011862-119019720 distance:199244;contact 4:119208001-119222070_4:119025066-119025417 distance:189794;contact 4:119208001-119222070_4:119024351-119025065 distance:190327;contact 4:119208001-119222070_4:119021449-119024350 distance:192136;contact 4:119208001-119222070_4:119019721-119021448 distance:194451
chr4:119020264-119020415	4	119020265	119020415	ENSG00000150961	protein_coding	ENST00000924656	118836203	184137.000000	contact 4:118832726-118838960_4:119025066-119025417 distance:189398;contact 4:118832726-118838960_4:119021449-119024350 distance:187056
chr4:119020264-119020415	4	119020265	119020415	ENSG00000164096	protein_coding	ENST00000399075	119304445	284105.000000	contact 4:119295381-119310250_4:119011862-119019720 distance:287024;contact 4:119295381-119310250_4:119025066-119025417 distance:277574;contact 4:119295381-119310250_4:119024351-119025065 distance:278107;contact 4:119295381-119310250_4:119021449-119024350 distance:279916;contact 4:119295381-119310250_4:119019721-119021448 distance:282231
chr4:119020264-119020415	4	119020265	119020415	ENSG00000172399	protein_coding	ENST00000890354	119136284	115944.000000	contact 4:119134723-119137511_4:119011862-119019720 distance:120326;contact 4:119134723-119137511_4:119025066-119025417 distance:110876;contact 4:119134723-119137511_4:119024351-119025065 distance:111409;contact 4:119134723-119137511_4:119021449-119024350 distance:113218;contact 4:119134723-119137511_4:119019721-119021448 distance:115533
chr4:119025704-119025855	4	119025705	119025855	ENSG00000145384	protein_coding	ENST00000274024	119322138	296358.000000	contact 4:119322209-119323024_4:119019721-119021448 distance:302032;contact 4:119322209-119323024_4:119025418-119038057 distance:290879;contact 4:119322209-119323024_4:119025066-119025417 distance:297375;contact 4:119322209-119323024_4:119024351-119025065 distance:297908;contact 4:119322209-119323024_4:119021449-119024350 distance:299717
chr4:119025704-119025855	4	119025705	119025855	ENSG00000145390	protein_coding	ENST00000883044	119212128	186348.000000	contact 4:119208001-119222070_4:119019721-119021448 distance:194451;contact 4:119208001-119222070_4:119025418-119038057 distance:183298;contact 4:119208001-119222070_4:119025066-119025417 distance:189794;contact 4:119208001-119222070_4:119024351-119025065 distance:190327;contact 4:119208001-119222070_4:119021449-119024350 distance:192136
chr4:119025704-119025855	4	119025705	119025855	ENSG00000150961	protein_coding	ENST00000924656	118836203	189577.000000	contact 4:118832726-118838960_4:119025066-119025417 distance:189398;contact 4:118832726-118838960_4:119021449-119024350 distance:187056
chr4:119025704-119025855	4	119025705	119025855	ENSG00000164096	protein_coding	ENST00000399075	119304445	278665.000000	contact 4:119295381-119310250_4:119019721-119021448 distance:282231;contact 4:119295381-119310250_4:119025418-119038057 distance:271078;contact 4:119295381-119310250_4:119025066-119025417 distance:277574;contact 4:119295381-119310250_4:119024351-119025065 distance:278107;contact 4:119295381-119310250_4:119021449-119024350 distance:279916
chr4:119025704-119025855	4	119025705	119025855	ENSG00000172399	protein_coding	ENST00000890354	119136284	110504.000000	contact 4:119134723-119137511_4:119019721-119021448 distance:115533;contact 4:119134723-119137511_4:119025418-119038057 distance:104380;contact 4:119134723-119137511_4:119025066-119025417 distance:110876;contact 4:119134723-119137511_4:119024351-119025065 distance:111409;contact 4:119134723-119137511_4:119021449-119024350 distance:113218
chr4:119026204-119026355	4	119026205	119026355	ENSG00000145384	protein_coding	ENST00000274024	119322138	295858.000000	contact 4:119322209-119323024_4:119019721-119021448 distance:302032;contact 4:119322209-119323024_4:119025418-119038057 distance:290879;contact 4:119322209-119323024_4:119025066-119025417 distance:297375;contact 4:119322209-119323024_4:119024351-119025065 distance:297908;contact 4:119322209-119323024_4:119021449-119024350 distance:299717
chr4:119026204-119026355	4	119026205	119026355	ENSG00000145390	protein_coding	ENST00000883044	119212128	185848.000000	contact 4:119208001-119222070_4:119019721-119021448 distance:194451;contact 4:119208001-119222070_4:119025418-119038057 distance:183298;contact 4:119208001-119222070_4:119025066-119025417 distance:189794;contact 4:119208001-119222070_4:119024351-119025065 distance:190327;contact 4:119208001-119222070_4:119021449-119024350 distance:192136
chr4:119026204-119026355	4	119026205	119026355	ENSG00000150961	protein_coding	ENST00000924656	118836203	190077.000000	contact 4:118832726-118838960_4:119025066-119025417 distance:189398;contact 4:118832726-118838960_4:119021449-119024350 distance:187056
chr4:119026204-119026355	4	119026205	119026355	ENSG00000164096	protein_coding	ENST00000399075	119304445	278165.000000	contact 4:119295381-119310250_4:119019721-119021448 distance:282231;contact 4:119295381-119310250_4:119025418-119038057 distance:271078;contact 4:119295381-119310250_4:119025066-119025417 distance:277574;contact 4:119295381-119310250_4:119024351-119025065 distance:278107;contact 4:119295381-119310250_4:119021449-119024350 distance:279916
chr4:119026204-119026355	4	119026205	119026355	ENSG00000172399	protein_coding	ENST00000890354	119136284	110004.000000	contact 4:119134723-119137511_4:119019721-119021448 distance:115533;contact 4:119134723-119137511_4:119025418-119038057 distance:104380;contact 4:119134723-119137511_4:119025066-119025417 distance:110876;contact 4:119134723-119137511_4:119024351-119025065 distance:111409;contact 4:119134723-119137511_4:119021449-119024350 distance:113218
chr4:119026404-119026555	4	119026405	119026555	ENSG00000145384	protein_coding	ENST00000274024	119322138	295658.000000	contact 4:119322209-119323024_4:119019721-119021448 distance:302032;contact 4:119322209-119323024_4:119025418-119038057 distance:290879;contact 4:119322209-119323024_4:119025066-119025417 distance:297375;contact 4:119322209-119323024_4:119024351-119025065 distance:297908;contact 4:119322209-119323024_4:119021449-119024350 distance:299717
chr4:119026404-119026555	4	119026405	119026555	ENSG00000145390	protein_coding	ENST00000883044	119212128	185648.000000	contact 4:119208001-119222070_4:119019721-119021448 distance:194451;contact 4:119208001-119222070_4:119025418-119038057 distance:183298;contact 4:119208001-119222070_4:119025066-119025417 distance:189794;contact 4:119208001-119222070_4:119024351-119025065 distance:190327;contact 4:119208001-119222070_4:119021449-119024350 distance:192136
chr4:119026404-119026555	4	119026405	119026555	ENSG00000150961	protein_coding	ENST00000924656	118836203	190277.000000	contact 4:118832726-118838960_4:119025066-119025417 distance:189398;contact 4:118832726-118838960_4:119021449-119024350 distance:187056
chr4:119026404-119026555	4	119026405	119026555	ENSG00000164096	protein_coding	ENST00000399075	119304445	277965.000000	contact 4:119295381-119310250_4:119019721-119021448 distance:282231;contact 4:119295381-119310250_4:119025418-119038057 distance:271078;contact 4:119295381-119310250_4:119025066-119025417 distance:277574;contact 4:119295381-119310250_4:119024351-119025065 distance:278107;contact 4:119295381-119310250_4:119021449-119024350 distance:279916
chr4:119026404-119026555	4	119026405	119026555	ENSG00000172399	protein_coding	ENST00000890354	119136284	109804.000000	contact 4:119134723-119137511_4:119019721-119021448 distance:115533;contact 4:119134723-119137511_4:119025418-119038057 distance:104380;contact 4:119134723-119137511_4:119025066-119025417 distance:110876;contact 4:119134723-119137511_4:119024351-119025065 distance:111409;contact 4:119134723-119137511_4:119021449-119024350 distance:113218
chr4:119034704-119034855	4	119034705	119034855	ENSG00000145384	protein_coding	ENST00000274024	119322138	287358.000000	contact 4:119322209-119323024_4:119025418-119038057 distance:290879;contact 4:119322209-119323024_4:119038058-119040729 distance:283223
chr4:119034704-119034855	4	119034705	119034855	ENSG00000145390	protein_coding	ENST00000883044	119212128	177348.000000	contact 4:119208001-119222070_4:119025418-119038057 distance:183298;contact 4:119208001-119222070_4:119038058-119040729 distance:175642
chr4:119034704-119034855	4	119034705	119034855	ENSG00000164096	protein_coding	ENST00000399075	119304445	269665.000000	contact 4:119295381-119310250_4:119025418-119038057 distance:271078;contact 4:119295381-119310250_4:119038058-119040729 distance:263422
chr4:119034704-119034855	4	119034705	119034855	ENSG00000172399	protein_coding	ENST00000890354	119136284	101504.000000	contact 4:119134723-119137511_4:119025418-119038057 distance:104380;contact 4:119134723-119137511_4:119038058-119040729 distance:96724
chr4:119036064-119036215	4	119036065	119036215	ENSG00000145384	protein_coding	ENST00000274024	119322138	285998.000000	contact 4:119322209-119323024_4:119025418-119038057 distance:290879;contact 4:119322209-119323024_4:119040730-119044788 distance:279857;contact 4:119322209-119323024_4:119038058-119040729 distance:283223
chr4:119036064-119036215	4	119036065	119036215	ENSG00000145390	protein_coding	ENST00000883044	119212128	175988.000000	contact 4:119208001-119222070_4:119025418-119038057 distance:183298;contact 4:119208001-119222070_4:119040730-119044788 distance:172276;contact 4:119208001-119222070_4:119038058-119040729 distance:175642
chr4:119036064-119036215	4	119036065	119036215	ENSG00000164096	protein_coding	ENST00000399075	119304445	268305.000000	contact 4:119295381-119310250_4:119025418-119038057 distance:271078;contact 4:119295381-119310250_4:119040730-119044788 distance:260056;contact 4:119295381-119310250_4:119038058-119040729 distance:263422
chr4:119036064-119036215	4	119036065	119036215	ENSG00000172399	protein_coding	ENST00000890354	119136284	100144.000000	contact 4:119134723-119137511_4:119025418-119038057 distance:104380;contact 4:119134723-119137511_4:119040730-119044788 distance:93358;contact 4:119134723-119137511_4:119038058-119040729 distance:96724
chr4:119038064-119038215	4	119038065	119038215	ENSG00000145384	protein_coding	ENST00000274024	119322138	283998.000000	contact 4:119322209-119323024_4:119025418-119038057 distance:290879;contact 4:119322209-119323024_4:119040730-119044788 distance:279857;contact 4:119322209-119323024_4:119038058-119040729 distance:283223
chr4:119038064-119038215	4	119038065	119038215	ENSG00000145390	protein_coding	ENST00000883044	119212128	173988.000000	contact 4:119208001-119222070_4:119025418-119038057 distance:183298;contact 4:119208001-119222070_4:119040730-119044788 distance:172276;contact 4:119208001-119222070_4:119038058-119040729 distance:175642
chr4:119038064-119038215	4	119038065	119038215	ENSG00000164096	protein_coding	ENST00000399075	119304445	266305.000000	contact 4:119295381-119310250_4:119025418-119038057 distance:271078;contact 4:119295381-119310250_4:119040730-119044788 distance:260056;contact 4:119295381-119310250_4:119038058-119040729 distance:263422
chr4:119038064-119038215	4	119038065	119038215	ENSG00000172399	protein_coding	ENST00000890354	119136284	98144.000000	contact 4:119134723-119137511_4:119025418-119038057 distance:104380;contact 4:119134723-119137511_4:119040730-119044788 distance:93358;contact 4:119134723-119137511_4:119038058-119040729 distance:96724
chr4:119038224-119038375	4	119038225	119038375	ENSG00000145384	protein_coding	ENST00000274024	119322138	283838.000000	contact 4:119322209-119323024_4:119025418-119038057 distance:290879;contact 4:119322209-119323024_4:119040730-119044788 distance:279857;contact 4:119322209-119323024_4:119038058-119040729 distance:283223
chr4:119038224-119038375	4	119038225	119038375	ENSG00000145390	protein_coding	ENST00000883044	119212128	173828.000000	contact 4:119208001-119222070_4:119025418-119038057 distance:183298;contact 4:119208001-119222070_4:119040730-119044788 distance:172276;contact 4:119208001-119222070_4:119038058-119040729 distance:175642
chr4:119038224-119038375	4	119038225	119038375	ENSG00000164096	protein_coding	ENST00000399075	119304445	266145.000000	contact 4:119295381-119310250_4:119025418-119038057 distance:271078;contact 4:119295381-119310250_4:119040730-119044788 distance:260056;contact 4:119295381-119310250_4:119038058-119040729 distance:263422
chr4:119038224-119038375	4	119038225	119038375	ENSG00000172399	protein_coding	ENST00000890354	119136284	97984.000000	contact 4:119134723-119137511_4:119025418-119038057 distance:104380;contact 4:119134723-119137511_4:119040730-119044788 distance:93358;contact 4:119134723-119137511_4:119038058-119040729 distance:96724
chr4:119038444-119038595	4	119038445	119038595	ENSG00000145384	protein_coding	ENST00000274024	119322138	283618.000000	contact 4:119322209-119323024_4:119025418-119038057 distance:290879;contact 4:119322209-119323024_4:119040730-119044788 distance:279857;contact 4:119322209-119323024_4:119038058-119040729 distance:283223
chr4:119038444-119038595	4	119038445	119038595	ENSG00000145390	protein_coding	ENST00000883044	119212128	173608.000000	contact 4:119208001-119222070_4:119025418-119038057 distance:183298;contact 4:119208001-119222070_4:119040730-119044788 distance:172276;contact 4:119208001-119222070_4:119038058-119040729 distance:175642
chr4:119038444-119038595	4	119038445	119038595	ENSG00000164096	protein_coding	ENST00000399075	119304445	265925.000000	contact 4:119295381-119310250_4:119025418-119038057 distance:271078;contact 4:119295381-119310250_4:119040730-119044788 distance:260056;contact 4:119295381-119310250_4:119038058-119040729 distance:263422
chr4:119038444-119038595	4	119038445	119038595	ENSG00000172399	protein_coding	ENST00000890354	119136284	97764.000000	contact 4:119134723-119137511_4:119025418-119038057 distance:104380;contact 4:119134723-119137511_4:119040730-119044788 distance:93358;contact 4:119134723-119137511_4:119038058-119040729 distance:96724
chr4:119038684-119038835	4	119038685	119038835	ENSG00000145384	protein_coding	ENST00000274024	119322138	283378.000000	contact 4:119322209-119323024_4:119025418-119038057 distance:290879;contact 4:119322209-119323024_4:119040730-119044788 distance:279857;contact 4:119322209-119323024_4:119038058-119040729 distance:283223
chr4:119038684-119038835	4	119038685	119038835	ENSG00000145390	protein_coding	ENST00000883044	119212128	173368.000000	contact 4:119208001-119222070_4:119025418-119038057 distance:183298;contact 4:119208001-119222070_4:119040730-119044788 distance:172276;contact 4:119208001-119222070_4:119038058-119040729 distance:175642
chr4:119038684-119038835	4	119038685	119038835	ENSG00000164096	protein_coding	ENST00000399075	119304445	265685.000000	contact 4:119295381-119310250_4:119025418-119038057 distance:271078;contact 4:119295381-119310250_4:119040730-119044788 distance:260056;contact 4:119295381-119310250_4:119038058-119040729 distance:263422
chr4:119038684-119038835	4	119038685	119038835	ENSG00000172399	protein_coding	ENST00000890354	119136284	97524.000000	contact 4:119134723-119137511_4:119025418-119038057 distance:104380;contact 4:119134723-119137511_4:119040730-119044788 distance:93358;contact 4:119134723-119137511_4:119038058-119040729 distance:96724
chr4:119039884-119040035	4	119039885	119040035	ENSG00000145384	protein_coding	ENST00000274024	119322138	282178.000000	contact 4:119322209-119323024_4:119025418-119038057 distance:290879;contact 4:119322209-119323024_4:119044789-119047665 distance:276389;contact 4:119322209-119323024_4:119040730-119044788 distance:279857;contact 4:119322209-119323024_4:119038058-119040729 distance:283223
chr4:119039884-119040035	4	119039885	119040035	ENSG00000145390	protein_coding	ENST00000883044	119212128	172168.000000	contact 4:119208001-119222070_4:119025418-119038057 distance:183298;contact 4:119208001-119222070_4:119044789-119047665 distance:168808;contact 4:119208001-119222070_4:119040730-119044788 distance:172276;contact 4:119208001-119222070_4:119038058-119040729 distance:175642
chr4:119039884-119040035	4	119039885	119040035	ENSG00000164096	protein_coding	ENST00000399075	119304445	264485.000000	contact 4:119295381-119310250_4:119025418-119038057 distance:271078;contact 4:119295381-119310250_4:119044789-119047665 distance:256588;contact 4:119295381-119310250_4:119040730-119044788 distance:260056;contact 4:119295381-119310250_4:119038058-119040729 distance:263422
chr4:119039884-119040035	4	119039885	119040035	ENSG00000172399	protein_coding	ENST00000890354	119136284	96324.000000	contact 4:119134723-119137511_4:119025418-119038057 distance:104380;contact 4:119134723-119137511_4:119044789-119047665 distance:89890;contact 4:119134723-119137511_4:119040730-119044788 distance:93358;contact 4:119134723-119137511_4:119038058-119040729 distance:96724
chr4:119040344-119040495	4	119040345	119040495	ENSG00000145384	protein_coding	ENST00000274024	119322138	281718.000000	contact 4:119322209-119323024_4:119025418-119038057 distance:290879;contact 4:119322209-119323024_4:119044789-119047665 distance:276389;contact 4:119322209-119323024_4:119040730-119044788 distance:279857;contact 4:119322209-119323024_4:119038058-119040729 distance:283223
chr4:119040344-119040495	4	119040345	119040495	ENSG00000145390	protein_coding	ENST00000883044	119212128	171708.000000	contact 4:119208001-119222070_4:119025418-119038057 distance:183298;contact 4:119208001-119222070_4:119044789-119047665 distance:168808;contact 4:119208001-119222070_4:119040730-119044788 distance:172276;contact 4:119208001-119222070_4:119038058-119040729 distance:175642
chr4:119040344-119040495	4	119040345	119040495	ENSG00000164096	protein_coding	ENST00000399075	119304445	264025.000000	contact 4:119295381-119310250_4:119025418-119038057 distance:271078;contact 4:119295381-119310250_4:119044789-119047665 distance:256588;contact 4:119295381-119310250_4:119040730-119044788 distance:260056;contact 4:119295381-119310250_4:119038058-119040729 distance:263422
chr4:119040344-119040495	4	119040345	119040495	ENSG00000172399	protein_coding	ENST00000890354	119136284	95864.000000	contact 4:119134723-119137511_4:119025418-119038057 distance:104380;contact 4:119134723-119137511_4:119044789-119047665 distance:89890;contact 4:119134723-119137511_4:119040730-119044788 distance:93358;contact 4:119134723-119137511_4:119038058-119040729 distance:96724
chr4:119040684-119040835	4	119040685	119040835	ENSG00000145384	protein_coding	ENST00000274024	119322138	281378.000000	contact 4:119322209-119323024_4:119025418-119038057 distance:290879;contact 4:119322209-119323024_4:119044789-119047665 distance:276389;contact 4:119322209-119323024_4:119040730-119044788 distance:279857;contact 4:119322209-119323024_4:119038058-119040729 distance:283223
chr4:119040684-119040835	4	119040685	119040835	ENSG00000145390	protein_coding	ENST00000883044	119212128	171368.000000	contact 4:119208001-119222070_4:119025418-119038057 distance:183298;contact 4:119208001-119222070_4:119044789-119047665 distance:168808;contact 4:119208001-119222070_4:119040730-119044788 distance:172276;contact 4:119208001-119222070_4:119038058-119040729 distance:175642
chr4:119040684-119040835	4	119040685	119040835	ENSG00000164096	protein_coding	ENST00000399075	119304445	263685.000000	contact 4:119295381-119310250_4:119025418-119038057 distance:271078;contact 4:119295381-119310250_4:119044789-119047665 distance:256588;contact 4:119295381-119310250_4:119040730-119044788 distance:260056;contact 4:119295381-119310250_4:119038058-119040729 distance:263422
chr4:119040684-119040835	4	119040685	119040835	ENSG00000172399	protein_coding	ENST00000890354	119136284	95524.000000	contact 4:119134723-119137511_4:119025418-119038057 distance:104380;contact 4:119134723-119137511_4:119044789-119047665 distance:89890;contact 4:119134723-119137511_4:119040730-119044788 distance:93358;contact 4:119134723-119137511_4:119038058-119040729 distance:96724
chr4:119040964-119041115	4	119040965	119041115	ENSG00000145384	protein_coding	ENST00000274024	119322138	281098.000000	contact 4:119322209-119323024_4:119025418-119038057 distance:290879;contact 4:119322209-119323024_4:119044789-119047665 distance:276389;contact 4:119322209-119323024_4:119040730-119044788 distance:279857;contact 4:119322209-119323024_4:119038058-119040729 distance:283223
chr4:119040964-119041115	4	119040965	119041115	ENSG00000145390	protein_coding	ENST00000883044	119212128	171088.000000	contact 4:119208001-119222070_4:119025418-119038057 distance:183298;contact 4:119208001-119222070_4:119044789-119047665 distance:168808;contact 4:119208001-119222070_4:119040730-119044788 distance:172276;contact 4:119208001-119222070_4:119038058-119040729 distance:175642
chr4:119040964-119041115	4	119040965	119041115	ENSG00000164096	protein_coding	ENST00000399075	119304445	263405.000000	contact 4:119295381-119310250_4:119025418-119038057 distance:271078;contact 4:119295381-119310250_4:119044789-119047665 distance:256588;contact 4:119295381-119310250_4:119040730-119044788 distance:260056;contact 4:119295381-119310250_4:119038058-119040729 distance:263422
chr4:119040964-119041115	4	119040965	119041115	ENSG00000172399	protein_coding	ENST00000890354	119136284	95244.000000	contact 4:119134723-119137511_4:119025418-119038057 distance:104380;contact 4:119134723-119137511_4:119044789-119047665 distance:89890;contact 4:119134723-119137511_4:119040730-119044788 distance:93358;contact 4:119134723-119137511_4:119038058-119040729 distance:96724
chr4:119042024-119042175	4	119042025	119042175	ENSG00000145384	protein_coding	ENST00000274024	119322138	280038.000000	contact 4:119322209-119323024_4:119025418-119038057 distance:290879;contact 4:119322209-119323024_4:119044789-119047665 distance:276389;contact 4:119322209-119323024_4:119040730-119044788 distance:279857;contact 4:119322209-119323024_4:119038058-119040729 distance:283223
chr4:119042024-119042175	4	119042025	119042175	ENSG00000145390	protein_coding	ENST00000883044	119212128	170028.000000	contact 4:119208001-119222070_4:119025418-119038057 distance:183298;contact 4:119208001-119222070_4:119044789-119047665 distance:168808;contact 4:119208001-119222070_4:119040730-119044788 distance:172276;contact 4:119208001-119222070_4:119038058-119040729 distance:175642
chr4:119042024-119042175	4	119042025	119042175	ENSG00000164096	protein_coding	ENST00000399075	119304445	262345.000000	contact 4:119295381-119310250_4:119025418-119038057 distance:271078;contact 4:119295381-119310250_4:119044789-119047665 distance:256588;contact 4:119295381-119310250_4:119040730-119044788 distance:260056;contact 4:119295381-119310250_4:119038058-119040729 distance:263422
chr4:119042024-119042175	4	119042025	119042175	ENSG00000172399	protein_coding	ENST00000890354	119136284	94184.000000	contact 4:119134723-119137511_4:119025418-119038057 distance:104380;contact 4:119134723-119137511_4:119044789-119047665 distance:89890;contact 4:119134723-119137511_4:119040730-119044788 distance:93358;contact 4:119134723-119137511_4:119038058-119040729 distance:96724
chr4:119046404-119046555	4	119046405	119046555	ENSG00000145384	protein_coding	ENST00000274024	119322138	275658.000000	contact 4:119322209-119323024_4:119040730-119044788 distance:279857;contact 4:119322209-119323024_4:119047666-119051612 distance:272977;contact 4:119322209-119323024_4:119044789-119047665 distance:276389
chr4:119046404-119046555	4	119046405	119046555	ENSG00000145390	protein_coding	ENST00000883044	119212128	165648.000000	contact 4:119208001-119222070_4:119040730-119044788 distance:172276;contact 4:119208001-119222070_4:119047666-119051612 distance:165396;contact 4:119208001-119222070_4:119044789-119047665 distance:168808
chr4:119046404-119046555	4	119046405	119046555	ENSG00000164096	protein_coding	ENST00000399075	119304445	257965.000000	contact 4:119295381-119310250_4:119040730-119044788 distance:260056;contact 4:119295381-119310250_4:119047666-119051612 distance:253176;contact 4:119295381-119310250_4:119044789-119047665 distance:256588
chr4:119046404-119046555	4	119046405	119046555	ENSG00000172399	protein_coding	ENST00000890354	119136284	89804.000000	contact 4:119134723-119137511_4:119040730-119044788 distance:93358;contact 4:119134723-119137511_4:119047666-119051612 distance:86478;contact 4:119134723-119137511_4:119044789-119047665 distance:89890
chr4:119050624-119050775	4	119050625	119050775	ENSG00000145384	protein_coding	ENST00000274024	119322138	271438.000000	contact 4:119322209-119323024_4:119044789-119047665 distance:276389;contact 4:119322209-119323024_4:119047666-119051612 distance:272977
chr4:119050624-119050775	4	119050625	119050775	ENSG00000145390	protein_coding	ENST00000883044	119212128	161428.000000	contact 4:119208001-119222070_4:119044789-119047665 distance:168808;contact 4:119208001-119222070_4:119051613-119064273 distance:157092;contact 4:119208001-119222070_4:119047666-119051612 distance:165396
chr4:119050624-119050775	4	119050625	119050775	ENSG00000164096	protein_coding	ENST00000399075	119304445	253745.000000	contact 4:119295381-119310250_4:119044789-119047665 distance:256588;contact 4:119295381-119310250_4:119047666-119051612 distance:253176
chr4:119050624-119050775	4	119050625	119050775	ENSG00000172399	protein_coding	ENST00000890354	119136284	85584.000000	contact 4:119134723-119137511_4:119044789-119047665 distance:89890;contact 4:119134723-119137511_4:119051613-119064273 distance:78174;contact 4:119134723-119137511_4:119047666-119051612 distance:86478
chr4:119053344-119053495	4	119053345	119053495	ENSG00000145384	protein_coding	ENST00000274024	119322138	268718.000000	contact 4:119322209-119323024_4:119047666-119051612 distance:272977
chr4:119053344-119053495	4	119053345	119053495	ENSG00000145390	protein_coding	ENST00000883044	119212128	158708.000000	contact 4:119208001-119222070_4:119047666-119051612 distance:165396;contact 4:119208001-119222070_4:119051613-119064273 distance:157092
chr4:119053344-119053495	4	119053345	119053495	ENSG00000164096	protein_coding	ENST00000399075	119304445	251025.000000	contact 4:119295381-119310250_4:119047666-119051612 distance:253176
chr4:119053344-119053495	4	119053345	119053495	ENSG00000172399	protein_coding	ENST00000890354	119136284	82864.000000	contact 4:119134723-119137511_4:119047666-119051612 distance:86478;contact 4:119134723-119137511_4:119051613-119064273 distance:78174
chr4:119068644-119068795	4	119068645	119068795	ENSG00000145384	protein_coding	ENST00000274024	119322138	253418.000000	contact 4:119322209-119323024_4:119069060-119069257 distance:253458
chr4:119068644-119068795	4	119068645	119068795	ENSG00000145390	protein_coding	ENST00000883044	119212128	143408.000000	contact 4:119208001-119222070_4:119051613-119064273 distance:157092;contact 4:119208001-119222070_4:119070510-119075526 distance:142017;contact 4:119208001-119222070_4:119069258-119070509 distance:145152;contact 4:119208001-119222070_4:119069060-119069257 distance:145877
chr4:119068644-119068795	4	119068645	119068795	ENSG00000164096	protein_coding	ENST00000399075	119304445	235725.000000	contact 4:119295381-119310250_4:119069258-119070509 distance:232932;contact 4:119295381-119310250_4:119069060-119069257 distance:233657
chr4:119068644-119068795	4	119068645	119068795	ENSG00000172399	protein_coding	ENST00000890354	119136284	67564.000000	contact 4:119134723-119137511_4:119051613-119064273 distance:78174;contact 4:119134723-119137511_4:119069258-119070509 distance:66234;contact 4:119134723-119137511_4:119069060-119069257 distance:66959
chr4:119081064-119081215	4	119081065	119081215	ENSG00000145390	protein_coding	ENST00000883044	119212128	130988.000000	contact 4:119208001-119222070_4:119077414-119079968 distance:136344;contact 4:119208001-119222070_4:119083491-119086792 distance:129894;contact 4:119208001-119222070_4:119082849-119083387 distance:131917;contact 4:119208001-119222070_4:119079994-119082848 distance:133614
chr4:119081064-119081215	4	119081065	119081215	ENSG00000164096	protein_coding	ENST00000399075	119304445	223305.000000	contact 4:119295381-119310250_4:119077414-119079968 distance:224124;contact 4:119295381-119310250_4:119083491-119086792 distance:217674;contact 4:119295381-119310250_4:119082849-119083387 distance:219697;contact 4:119295381-119310250_4:119079994-119082848 distance:221394
chr4:119081064-119081215	4	119081065	119081215	ENSG00000172399	protein_coding	ENST00000890354	119136284	55144.000000	contact 4:119134723-119137511_4:119083491-119086792 distance:50976;contact 4:119134723-119137511_4:119082849-119083387 distance:52999;contact 4:119134723-119137511_4:119079994-119082848 distance:54696
chr4:119081344-119081495	4	119081345	119081495	ENSG00000145390	protein_coding	ENST00000883044	119212128	130708.000000	contact 4:119208001-119222070_4:119077414-119079968 distance:136344;contact 4:119208001-119222070_4:119083491-119086792 distance:129894;contact 4:119208001-119222070_4:119082849-119083387 distance:131917;contact 4:119208001-119222070_4:119079994-119082848 distance:133614
chr4:119081344-119081495	4	119081345	119081495	ENSG00000164096	protein_coding	ENST00000399075	119304445	223025.000000	contact 4:119295381-119310250_4:119077414-119079968 distance:224124;contact 4:119295381-119310250_4:119083491-119086792 distance:217674;contact 4:119295381-119310250_4:119082849-119083387 distance:219697;contact 4:119295381-119310250_4:119079994-119082848 distance:221394
chr4:119081344-119081495	4	119081345	119081495	ENSG00000172399	protein_coding	ENST00000890354	119136284	54864.000000	contact 4:119134723-119137511_4:119083491-119086792 distance:50976;contact 4:119134723-119137511_4:119082849-119083387 distance:52999;contact 4:119134723-119137511_4:119079994-119082848 distance:54696
chr4:119087244-119087395	4	119087245	119087395	ENSG00000145390	protein_coding	ENST00000883044	119212128	124808.000000	contact 4:119208001-119222070_4:119079994-119082848 distance:133614;contact 4:119208001-119222070_4:119087252-119090748 distance:126035;contact 4:119208001-119222070_4:119086793-119087251 distance:128013;contact 4:119208001-119222070_4:119083491-119086792 distance:129894;contact 4:119208001-119222070_4:119082849-119083387 distance:131917
chr4:119087244-119087395	4	119087245	119087395	ENSG00000164096	protein_coding	ENST00000399075	119304445	217125.000000	contact 4:119295381-119310250_4:119079994-119082848 distance:221394;contact 4:119295381-119310250_4:119087252-119090748 distance:213815;contact 4:119295381-119310250_4:119086793-119087251 distance:215793;contact 4:119295381-119310250_4:119083491-119086792 distance:217674;contact 4:119295381-119310250_4:119082849-119083387 distance:219697
chr4:119087244-119087395	4	119087245	119087395	ENSG00000172399	protein_coding	ENST00000890354	119136284	48964.000000	contact 4:119134723-119137511_4:119079994-119082848 distance:54696;contact 4:119134723-119137511_4:119087252-119090748 distance:47117;contact 4:119134723-119137511_4:119086793-119087251 distance:49095;contact 4:119134723-119137511_4:119083491-119086792 distance:50976;contact 4:119134723-119137511_4:119082849-119083387 distance:52999
chr4:119093144-119093295	4	119093145	119093295	ENSG00000145390	protein_coding	ENST00000883044	119212128	118908.000000	contact 4:119208001-119222070_4:119087252-119090748 distance:126035;contact 4:119208001-119222070_4:119097685-119100312 distance:116037;contact 4:119208001-119222070_4:119095388-119097684 distance:118499
chr4:119093144-119093295	4	119093145	119093295	ENSG00000164096	protein_coding	ENST00000399075	119304445	211225.000000	contact 4:119295381-119310250_4:119087252-119090748 distance:213815;contact 4:119295381-119310250_4:119097685-119100312 distance:203817
chr4:119093144-119093295	4	119093145	119093295	ENSG00000172399	protein_coding	ENST00000890354	119136284	43064.000000	contact 4:119134723-119137511_4:119087252-119090748 distance:47117;contact 4:119134723-119137511_4:119097685-119100312 distance:37119;contact 4:119134723-119137511_4:119095388-119097684 distance:39581
chr4:119093444-119093595	4	119093445	119093595	ENSG00000145390	protein_coding	ENST00000883044	119212128	118608.000000	contact 4:119208001-119222070_4:119087252-119090748 distance:126035;contact 4:119208001-119222070_4:119097685-119100312 distance:116037;contact 4:119208001-119222070_4:119095388-119097684 distance:118499
chr4:119093444-119093595	4	119093445	119093595	ENSG00000164096	protein_coding	ENST00000399075	119304445	210925.000000	contact 4:119295381-119310250_4:119087252-119090748 distance:213815;contact 4:119295381-119310250_4:119097685-119100312 distance:203817
chr4:119093444-119093595	4	119093445	119093595	ENSG00000172399	protein_coding	ENST00000890354	119136284	42764.000000	contact 4:119134723-119137511_4:119087252-119090748 distance:47117;contact 4:119134723-119137511_4:119097685-119100312 distance:37119;contact 4:119134723-119137511_4:119095388-119097684 distance:39581
chr4:119099129-119099280	4	119099130	119099280	ENSG00000145390	protein_coding	ENST00000883044	119212128	112923.000000	contact 4:119208001-119222070_4:119095388-119097684 distance:118499;contact 4:119208001-119222070_4:119104106-119120738 distance:102613;contact 4:119208001-119222070_4:119102423-119104105 distance:111771;contact 4:119208001-119222070_4:119100552-119102422 distance:113548;contact 4:119208001-119222070_4:119100391-119100551 distance:114564;contact 4:119208001-119222070_4:119097685-119100312 distance:116037
chr4:119099129-119099280	4	119099130	119099280	ENSG00000150961	protein_coding	ENST00000924656	118836203	263002.000000	contact 4:118832726-118838960_4:119102423-119104105 distance:267421;contact 4:118832726-118838960_4:119100552-119102422 distance:265644
chr4:119099129-119099280	4	119099130	119099280	ENSG00000164096	protein_coding	ENST00000399075	119304445	205240.000000	contact 4:119295381-119310250_4:119102423-119104105 distance:199551;contact 4:119295381-119310250_4:119100552-119102422 distance:201328;contact 4:119295381-119310250_4:119100391-119100551 distance:202344;contact 4:119295381-119310250_4:119097685-119100312 distance:203817
chr4:119099129-119099280	4	119099130	119099280	ENSG00000172399	protein_coding	ENST00000890354	119136284	37079.000000	contact 4:119134723-119137511_4:119095388-119097684 distance:39581;contact 4:119134723-119137511_4:119102423-119104105 distance:32853;contact 4:119134723-119137511_4:119100552-119102422 distance:34630;contact 4:119134723-119137511_4:119100391-119100551 distance:35646;contact 4:119134723-119137511_4:119097685-119100312 distance:37119
chr4:119099324-119099475	4	119099325	119099475	ENSG00000145390	protein_coding	ENST00000883044	119212128	112728.000000	contact 4:119208001-119222070_4:119095388-119097684 distance:118499;contact 4:119208001-119222070_4:119104106-119120738 distance:102613;contact 4:119208001-119222070_4:119102423-119104105 distance:111771;contact 4:119208001-119222070_4:119100552-119102422 distance:113548;contact 4:119208001-119222070_4:119100391-119100551 distance:114564;contact 4:119208001-119222070_4:119097685-119100312 distance:116037
chr4:119099324-119099475	4	119099325	119099475	ENSG00000150961	protein_coding	ENST00000924656	118836203	263197.000000	contact 4:118832726-118838960_4:119102423-119104105 distance:267421;contact 4:118832726-118838960_4:119100552-119102422 distance:265644
chr4:119099324-119099475	4	119099325	119099475	ENSG00000164096	protein_coding	ENST00000399075	119304445	205045.000000	contact 4:119295381-119310250_4:119102423-119104105 distance:199551;contact 4:119295381-119310250_4:119100552-119102422 distance:201328;contact 4:119295381-119310250_4:119100391-119100551 distance:202344;contact 4:119295381-119310250_4:119097685-119100312 distance:203817
chr4:119099324-119099475	4	119099325	119099475	ENSG00000172399	protein_coding	ENST00000890354	119136284	36884.000000	contact 4:119134723-119137511_4:119095388-119097684 distance:39581;contact 4:119134723-119137511_4:119102423-119104105 distance:32853;contact 4:119134723-119137511_4:119100552-119102422 distance:34630;contact 4:119134723-119137511_4:119100391-119100551 distance:35646;contact 4:119134723-119137511_4:119097685-119100312 distance:37119
chr4:119099484-119099635	4	119099485	119099635	ENSG00000145390	protein_coding	ENST00000883044	119212128	112568.000000	contact 4:119208001-119222070_4:119095388-119097684 distance:118499;contact 4:119208001-119222070_4:119104106-119120738 distance:102613;contact 4:119208001-119222070_4:119102423-119104105 distance:111771;contact 4:119208001-119222070_4:119100552-119102422 distance:113548;contact 4:119208001-119222070_4:119100391-119100551 distance:114564;contact 4:119208001-119222070_4:119097685-119100312 distance:116037
chr4:119099484-119099635	4	119099485	119099635	ENSG00000150961	protein_coding	ENST00000924656	118836203	263357.000000	contact 4:118832726-118838960_4:119102423-119104105 distance:267421;contact 4:118832726-118838960_4:119100552-119102422 distance:265644
chr4:119099484-119099635	4	119099485	119099635	ENSG00000164096	protein_coding	ENST00000399075	119304445	204885.000000	contact 4:119295381-119310250_4:119102423-119104105 distance:199551;contact 4:119295381-119310250_4:119100552-119102422 distance:201328;contact 4:119295381-119310250_4:119100391-119100551 distance:202344;contact 4:119295381-119310250_4:119097685-119100312 distance:203817
chr4:119099484-119099635	4	119099485	119099635	ENSG00000172399	protein_coding	ENST00000890354	119136284	36724.000000	contact 4:119134723-119137511_4:119095388-119097684 distance:39581;contact 4:119134723-119137511_4:119102423-119104105 distance:32853;contact 4:119134723-119137511_4:119100552-119102422 distance:34630;contact 4:119134723-119137511_4:119100391-119100551 distance:35646;contact 4:119134723-119137511_4:119097685-119100312 distance:37119
chr4:119099644-119099795	4	119099645	119099795	ENSG00000145390	protein_coding	ENST00000883044	119212128	112408.000000	contact 4:119208001-119222070_4:119095388-119097684 distance:118499;contact 4:119208001-119222070_4:119104106-119120738 distance:102613;contact 4:119208001-119222070_4:119102423-119104105 distance:111771;contact 4:119208001-119222070_4:119100552-119102422 distance:113548;contact 4:119208001-119222070_4:119100391-119100551 distance:114564;contact 4:119208001-119222070_4:119097685-119100312 distance:116037
chr4:119099644-119099795	4	119099645	119099795	ENSG00000150961	protein_coding	ENST00000924656	118836203	263517.000000	contact 4:118832726-118838960_4:119102423-119104105 distance:267421;contact 4:118832726-118838960_4:119100552-119102422 distance:265644
chr4:119099644-119099795	4	119099645	119099795	ENSG00000164096	protein_coding	ENST00000399075	119304445	204725.000000	contact 4:119295381-119310250_4:119102423-119104105 distance:199551;contact 4:119295381-119310250_4:119100552-119102422 distance:201328;contact 4:119295381-119310250_4:119100391-119100551 distance:202344;contact 4:119295381-119310250_4:119097685-119100312 distance:203817
chr4:119099644-119099795	4	119099645	119099795	ENSG00000172399	protein_coding	ENST00000890354	119136284	36564.000000	contact 4:119134723-119137511_4:119095388-119097684 distance:39581;contact 4:119134723-119137511_4:119102423-119104105 distance:32853;contact 4:119134723-119137511_4:119100552-119102422 distance:34630;contact 4:119134723-119137511_4:119100391-119100551 distance:35646;contact 4:119134723-119137511_4:119097685-119100312 distance:37119
chr4:119100804-119100955	4	119100805	119100955	ENSG00000145390	protein_coding	ENST00000883044	119212128	111248.000000	contact 4:119208001-119222070_4:119095388-119097684 distance:118499;contact 4:119208001-119222070_4:119104106-119120738 distance:102613;contact 4:119208001-119222070_4:119102423-119104105 distance:111771;contact 4:119208001-119222070_4:119100552-119102422 distance:113548;contact 4:119208001-119222070_4:119100391-119100551 distance:114564;contact 4:119208001-119222070_4:119097685-119100312 distance:116037
chr4:119100804-119100955	4	119100805	119100955	ENSG00000150961	protein_coding	ENST00000924656	118836203	264677.000000	contact 4:118832726-118838960_4:119102423-119104105 distance:267421;contact 4:118832726-118838960_4:119100552-119102422 distance:265644
chr4:119100804-119100955	4	119100805	119100955	ENSG00000164096	protein_coding	ENST00000399075	119304445	203565.000000	contact 4:119295381-119310250_4:119102423-119104105 distance:199551;contact 4:119295381-119310250_4:119100552-119102422 distance:201328;contact 4:119295381-119310250_4:119100391-119100551 distance:202344;contact 4:119295381-119310250_4:119097685-119100312 distance:203817
chr4:119100804-119100955	4	119100805	119100955	ENSG00000172399	protein_coding	ENST00000890354	119136284	35404.000000	contact 4:119134723-119137511_4:119095388-119097684 distance:39581;contact 4:119134723-119137511_4:119102423-119104105 distance:32853;contact 4:119134723-119137511_4:119100552-119102422 distance:34630;contact 4:119134723-119137511_4:119100391-119100551 distance:35646;contact 4:119134723-119137511_4:119097685-119100312 distance:37119
chr4:119102784-119102935	4	119102785	119102935	ENSG00000145390	protein_coding	ENST00000883044	119212128	109268.000000	contact 4:119208001-119222070_4:119097685-119100312 distance:116037;contact 4:119208001-119222070_4:119104106-119120738 distance:102613;contact 4:119208001-119222070_4:119102423-119104105 distance:111771;contact 4:119208001-119222070_4:119100552-119102422 distance:113548;contact 4:119208001-119222070_4:119100391-119100551 distance:114564
chr4:119102784-119102935	4	119102785	119102935	ENSG00000150961	protein_coding	ENST00000924656	118836203	266657.000000	contact 4:118832726-118838960_4:119102423-119104105 distance:267421;contact 4:118832726-118838960_4:119100552-119102422 distance:265644
chr4:119102784-119102935	4	119102785	119102935	ENSG00000164096	protein_coding	ENST00000399075	119304445	201585.000000	contact 4:119295381-119310250_4:119097685-119100312 distance:203817;contact 4:119295381-119310250_4:119102423-119104105 distance:199551;contact 4:119295381-119310250_4:119100552-119102422 distance:201328;contact 4:119295381-119310250_4:119100391-119100551 distance:202344
chr4:119102784-119102935	4	119102785	119102935	ENSG00000172399	protein_coding	ENST00000890354	119136284	33424.000000	contact 4:119134723-119137511_4:119097685-119100312 distance:37119;contact 4:119134723-119137511_4:119102423-119104105 distance:32853;contact 4:119134723-119137511_4:119100552-119102422 distance:34630;contact 4:119134723-119137511_4:119100391-119100551 distance:35646
chr4:119103404-119103555	4	119103405	119103555	ENSG00000145390	protein_coding	ENST00000883044	119212128	108648.000000	contact 4:119208001-119222070_4:119097685-119100312 distance:116037;contact 4:119208001-119222070_4:119104106-119120738 distance:102613;contact 4:119208001-119222070_4:119102423-119104105 distance:111771;contact 4:119208001-119222070_4:119100552-119102422 distance:113548;contact 4:119208001-119222070_4:119100391-119100551 distance:114564
chr4:119103404-119103555	4	119103405	119103555	ENSG00000150961	protein_coding	ENST00000924656	118836203	267277.000000	contact 4:118832726-118838960_4:119102423-119104105 distance:267421;contact 4:118832726-118838960_4:119100552-119102422 distance:265644
chr4:119103404-119103555	4	119103405	119103555	ENSG00000164096	protein_coding	ENST00000399075	119304445	200965.000000	contact 4:119295381-119310250_4:119097685-119100312 distance:203817;contact 4:119295381-119310250_4:119102423-119104105 distance:199551;contact 4:119295381-119310250_4:119100552-119102422 distance:201328;contact 4:119295381-119310250_4:119100391-119100551 distance:202344
chr4:119103404-119103555	4	119103405	119103555	ENSG00000172399	protein_coding	ENST00000890354	119136284	32804.000000	contact 4:119134723-119137511_4:119097685-119100312 distance:37119;contact 4:119134723-119137511_4:119102423-119104105 distance:32853;contact 4:119134723-119137511_4:119100552-119102422 distance:34630;contact 4:119134723-119137511_4:119100391-119100551 distance:35646
chr4:119105744-119105895	4	119105745	119105895	ENSG00000145390	protein_coding	ENST00000883044	119212128	106308.000000	contact 4:119208001-119222070_4:119100552-119102422 distance:113548;contact 4:119208001-119222070_4:119104106-119120738 distance:102613;contact 4:119208001-119222070_4:119102423-119104105 distance:111771
chr4:119105744-119105895	4	119105745	119105895	ENSG00000150961	protein_coding	ENST00000924656	118836203	269617.000000	contact 4:118832726-118838960_4:119100552-119102422 distance:265644;contact 4:118832726-118838960_4:119102423-119104105 distance:267421
chr4:119105744-119105895	4	119105745	119105895	ENSG00000164096	protein_coding	ENST00000399075	119304445	198625.000000	contact 4:119295381-119310250_4:119100552-119102422 distance:201328;contact 4:119295381-119310250_4:119102423-119104105 distance:199551
chr4:119105744-119105895	4	119105745	119105895	ENSG00000172399	protein_coding	ENST00000890354	119136284	30464.000000	contact 4:119134723-119137511_4:119100552-119102422 distance:34630;contact 4:119134723-119137511_4:119102423-119104105 distance:32853
chr4:119106364-119106515	4	119106365	119106515	ENSG00000145390	protein_coding	ENST00000883044	119212128	105688.000000	contact 4:119208001-119222070_4:119100552-119102422 distance:113548;contact 4:119208001-119222070_4:119104106-119120738 distance:102613;contact 4:119208001-119222070_4:119102423-119104105 distance:111771
chr4:119106364-119106515	4	119106365	119106515	ENSG00000150961	protein_coding	ENST00000924656	118836203	270237.000000	contact 4:118832726-118838960_4:119100552-119102422 distance:265644;contact 4:118832726-118838960_4:119102423-119104105 distance:267421
chr4:119106364-119106515	4	119106365	119106515	ENSG00000164096	protein_coding	ENST00000399075	119304445	198005.000000	contact 4:119295381-119310250_4:119100552-119102422 distance:201328;contact 4:119295381-119310250_4:119102423-119104105 distance:199551
chr4:119106364-119106515	4	119106365	119106515	ENSG00000172399	protein_coding	ENST00000890354	119136284	29844.000000	contact 4:119134723-119137511_4:119100552-119102422 distance:34630;contact 4:119134723-119137511_4:119102423-119104105 distance:32853
chr4:119106724-119106875	4	119106725	119106875	ENSG00000145390	protein_coding	ENST00000883044	119212128	105328.000000	contact 4:119208001-119222070_4:119100552-119102422 distance:113548;contact 4:119208001-119222070_4:119104106-119120738 distance:102613;contact 4:119208001-119222070_4:119102423-119104105 distance:111771
chr4:119106724-119106875	4	119106725	119106875	ENSG00000150961	protein_coding	ENST00000924656	118836203	270597.000000	contact 4:118832726-118838960_4:119100552-119102422 distance:265644;contact 4:118832726-118838960_4:119102423-119104105 distance:267421
chr4:119106724-119106875	4	119106725	119106875	ENSG00000164096	protein_coding	ENST00000399075	119304445	197645.000000	contact 4:119295381-119310250_4:119100552-119102422 distance:201328;contact 4:119295381-119310250_4:119102423-119104105 distance:199551
chr4:119106724-119106875	4	119106725	119106875	ENSG00000172399	protein_coding	ENST00000890354	119136284	29484.000000	contact 4:119134723-119137511_4:119100552-119102422 distance:34630;contact 4:119134723-119137511_4:119102423-119104105 distance:32853
chr4:119113144-119113295	4	119113145	119113295	ENSG00000145390	protein_coding	ENST00000883044	119212128	98908.000000	contact 4:119208001-119222070_4:119104106-119120738 distance:102613
chr4:119113364-119113515	4	119113365	119113515	ENSG00000145390	protein_coding	ENST00000883044	119212128	98688.000000	contact 4:119208001-119222070_4:119104106-119120738 distance:102613
chr4:119113604-119113755	4	119113605	119113755	ENSG00000145390	protein_coding	ENST00000883044	119212128	98448.000000	contact 4:119208001-119222070_4:119104106-119120738 distance:102613
chr4:119117124-119117275	4	119117125	119117275	ENSG00000145390	protein_coding	ENST00000883044	119212128	94928.000000	contact 4:119208001-119222070_4:119104106-119120738 distance:102613;contact 4:119208001-119222070_4:119120739-119124305 distance:92513
chr4:119117304-119117455	4	119117305	119117455	ENSG00000145390	protein_coding	ENST00000883044	119212128	94748.000000	contact 4:119208001-119222070_4:119104106-119120738 distance:102613;contact 4:119208001-119222070_4:119120739-119124305 distance:92513
chr4:119118544-119118695	4	119118545	119118695	ENSG00000145390	protein_coding	ENST00000883044	119212128	93508.000000	contact 4:119208001-119222070_4:119104106-119120738 distance:102613;contact 4:119208001-119222070_4:119120739-119124305 distance:92513
chr4:119124264-119124415	4	119124265	119124415	ENSG00000145390	protein_coding	ENST00000883044	119212128	87788.000000	contact 4:119208001-119222070_4:119104106-119120738 distance:102613;contact 4:119208001-119222070_4:119128854-119132419 distance:84399;contact 4:119208001-119222070_4:119127706-119128853 distance:86756;contact 4:119208001-119222070_4:119124306-119127705 distance:89030;contact 4:119208001-119222070_4:119120739-119124305 distance:92513
chr4:119124264-119124415	4	119124265	119124415	ENSG00000150961	protein_coding	ENST00000924656	118836203	288137.000000	contact 4:118832726-118838960_4:119124306-119127705 distance:290162
chr4:119124464-119124615	4	119124465	119124615	ENSG00000145390	protein_coding	ENST00000883044	119212128	87588.000000	contact 4:119208001-119222070_4:119104106-119120738 distance:102613;contact 4:119208001-119222070_4:119128854-119132419 distance:84399;contact 4:119208001-119222070_4:119127706-119128853 distance:86756;contact 4:119208001-119222070_4:119124306-119127705 distance:89030;contact 4:119208001-119222070_4:119120739-119124305 distance:92513
chr4:119124464-119124615	4	119124465	119124615	ENSG00000150961	protein_coding	ENST00000924656	118836203	288337.000000	contact 4:118832726-118838960_4:119124306-119127705 distance:290162
chr4:119124624-119124775	4	119124625	119124775	ENSG00000145390	protein_coding	ENST00000883044	119212128	87428.000000	contact 4:119208001-119222070_4:119104106-119120738 distance:102613;contact 4:119208001-119222070_4:119128854-119132419 distance:84399;contact 4:119208001-119222070_4:119127706-119128853 distance:86756;contact 4:119208001-119222070_4:119124306-119127705 distance:89030;contact 4:119208001-119222070_4:119120739-119124305 distance:92513
chr4:119124624-119124775	4	119124625	119124775	ENSG00000150961	protein_coding	ENST00000924656	118836203	288497.000000	contact 4:118832726-118838960_4:119124306-119127705 distance:290162
chr4:119130464-119130615	4	119130465	119130615	ENSG00000145390	protein_coding	ENST00000883044	119212128	81588.000000	contact 4:119208001-119222070_4:119124306-119127705 distance:89030;contact 4:119208001-119222070_4:119128854-119132419 distance:84399;contact 4:119208001-119222070_4:119127706-119128853 distance:86756
chr4:119130464-119130615	4	119130465	119130615	ENSG00000150961	protein_coding	ENST00000924656	118836203	294337.000000	contact 4:118832726-118838960_4:119124306-119127705 distance:290162
chr4:119130824-119130975	4	119130825	119130975	ENSG00000145390	protein_coding	ENST00000883044	119212128	81228.000000	contact 4:119208001-119222070_4:119124306-119127705 distance:89030;contact 4:119208001-119222070_4:119128854-119132419 distance:84399;contact 4:119208001-119222070_4:119127706-119128853 distance:86756
chr4:119130824-119130975	4	119130825	119130975	ENSG00000150961	protein_coding	ENST00000924656	118836203	294697.000000	contact 4:118832726-118838960_4:119124306-119127705 distance:290162
chr4:119132424-119132575	4	119132425	119132575	ENSG00000145390	protein_coding	ENST00000883044	119212128	79628.000000	contact 4:119208001-119222070_4:119124306-119127705 distance:89030;contact 4:119208001-119222070_4:119128854-119132419 distance:84399;contact 4:119208001-119222070_4:119127706-119128853 distance:86756
chr4:119132424-119132575	4	119132425	119132575	ENSG00000150961	protein_coding	ENST00000924656	118836203	296297.000000	contact 4:118832726-118838960_4:119124306-119127705 distance:290162
chr4:119135724-119135875	4	119135725	119135875	ENSG00000145390	protein_coding	ENST00000883044	119212128	76328.000000	contact 4:119208001-119222070_4:119128854-119132419 distance:84399;contact 4:119208001-119222070_4:119139810-119141185 distance:74538
chr4:119136024-119136175	4	119136025	119136175	ENSG00000145390	protein_coding	ENST00000883044	119212128	76028.000000	contact 4:119208001-119222070_4:119128854-119132419 distance:84399;contact 4:119208001-119222070_4:119139810-119141185 distance:74538
chr4:119136744-119136895	4	119136745	119136895	ENSG00000145390	protein_coding	ENST00000883044	119212128	75308.000000	contact 4:119208001-119222070_4:119128854-119132419 distance:84399;contact 4:119208001-119222070_4:119139810-119141185 distance:74538
chr4:119138164-119138315	4	119138165	119138315	ENSG00000145390	protein_coding	ENST00000883044	119212128	73888.000000	contact 4:119208001-119222070_4:119139810-119141185 distance:74538
chr4:119139424-119139575	4	119139425	119139575	ENSG00000145390	protein_coding	ENST00000883044	119212128	72628.000000	contact 4:119208001-119222070_4:119139810-119141185 distance:74538
chr4:119139864-119140015	4	119139865	119140015	ENSG00000145390	protein_coding	ENST00000883044	119212128	72188.000000	contact 4:119208001-119222070_4:119139810-119141185 distance:74538
chr4:119189784-119189935	4	119189785	119189935	ENSG00000172399	protein_coding	ENST00000890354	119136284	53576.000000	contact 4:119134723-119137511_4:119183333-119188833 distance:49966;contact 4:119134723-119137511_4:119192713-119195968 distance:58223;contact 4:119134723-119137511_4:119189962-119192712 distance:55220;contact 4:119134723-119137511_4:119188834-119189961 distance:53280
chr4:119207184-119207335	4	119207185	119207335	ENSG00000172399	protein_coding	ENST00000890354	119136284	70976.000000	contact 4:119134723-119137511_4:119201446-119208000 distance:68606
chr4:119209204-119209355	4	119209205	119209355	ENSG00000172399	protein_coding	ENST00000890354	119136284	72996.000000	contact 4:119134723-119137511_4:119201446-119208000 distance:68606
chr4:119210884-119211035	4	119210885	119211035	ENSG00000172399	protein_coding	ENST00000890354	119136284	74676.000000	contact 4:119134723-119137511_4:119201446-119208000 distance:68606
chr4:119212844-119212995	4	119212845	119212995	ENSG00000172399	protein_coding	ENST00000890354	119136284	76636.000000	contact 4:119134723-119137511_4:119201446-119208000 distance:68606
chr4:1192191-1192342	4	1192192	1192342	ENSG00000127419	protein_coding	ENST00000904683	932168	260099.000000	contact 4:930424-932746_4:1194066-1200342 distance:265619
chr4:1192191-1192342	4	1192192	1192342	ENSG00000159692	protein_coding	ENST00000909016	1244560	52293.000000	contact 4:1243972-1253321_4:1173658-1190872 distance:66381
chr4:1192191-1192342	4	1192192	1192342	ENSG00000178950	protein_coding	ENST00000904271	932327	259940.000000	contact 4:930424-932746_4:1194066-1200342 distance:265619
chr4:119219784-119219935	4	119219785	119219935	ENSG00000150961	protein_coding	ENST00000924656	118836203	383657.000000	contact 4:118832726-118838960_4:119222071-119223171 distance:386778;contact 4:118832726-118838960_4:119223172-119224878 distance:388182
chr4:119219784-119219935	4	119219785	119219935	ENSG00000164109	protein_coding	ENST00000296509	120066848	846988.000000	contact 4:120062887-120069324_4:119222071-119223171 distance:843484
chr4:119219784-119219935	4	119219785	119219935	ENSG00000172399	protein_coding	ENST00000890354	119136284	83576.000000	contact 4:119134723-119137511_4:119222071-119223171 distance:86504;contact 4:119134723-119137511_4:119224879-119229836 distance:91240;contact 4:119134723-119137511_4:119223172-119224878 distance:87908
chr4:119227784-119227935	4	119227785	119227935	ENSG00000150961	protein_coding	ENST00000924656	118836203	391657.000000	contact 4:118832726-118838960_4:119222071-119223171 distance:386778;contact 4:118832726-118838960_4:119223172-119224878 distance:388182
chr4:119227784-119227935	4	119227785	119227935	ENSG00000164109	protein_coding	ENST00000296509	120066848	838988.000000	contact 4:120062887-120069324_4:119222071-119223171 distance:843484
chr4:119227784-119227935	4	119227785	119227935	ENSG00000172399	protein_coding	ENST00000890354	119136284	91576.000000	contact 4:119134723-119137511_4:119222071-119223171 distance:86504;contact 4:119134723-119137511_4:119229837-119233005 distance:95304;contact 4:119134723-119137511_4:119224879-119229836 distance:91240;contact 4:119134723-119137511_4:119223172-119224878 distance:87908
chr4:119233884-119234035	4	119233885	119234035	ENSG00000145390	protein_coding	ENST00000883044	119212128	21832.000000	contact 4:119208001-119222070_4:119238223-119245366 distance:26759
chr4:119233884-119234035	4	119233885	119234035	ENSG00000172399	protein_coding	ENST00000890354	119136284	97676.000000	contact 4:119134723-119137511_4:119224879-119229836 distance:91240;contact 4:119134723-119137511_4:119238223-119245366 distance:105677;contact 4:119134723-119137511_4:119237590-119238222 distance:101789;contact 4:119134723-119137511_4:119233006-119237589 distance:99180;contact 4:119134723-119137511_4:119229837-119233005 distance:95304
chr4:119238024-119238175	4	119238025	119238175	ENSG00000145390	protein_coding	ENST00000883044	119212128	25972.000000	contact 4:119208001-119222070_4:119238223-119245366 distance:26759
chr4:119238024-119238175	4	119238025	119238175	ENSG00000172399	protein_coding	ENST00000890354	119136284	101816.000000	contact 4:119134723-119137511_4:119233006-119237589 distance:99180;contact 4:119134723-119137511_4:119238223-119245366 distance:105677;contact 4:119134723-119137511_4:119237590-119238222 distance:101789
chr4:119238244-119238395	4	119238245	119238395	ENSG00000145390	protein_coding	ENST00000883044	119212128	26192.000000	contact 4:119208001-119222070_4:119238223-119245366 distance:26759
chr4:119238244-119238395	4	119238245	119238395	ENSG00000172399	protein_coding	ENST00000890354	119136284	102036.000000	contact 4:119134723-119137511_4:119233006-119237589 distance:99180;contact 4:119134723-119137511_4:119238223-119245366 distance:105677;contact 4:119134723-119137511_4:119237590-119238222 distance:101789
chr4:1192511-1192662	4	1192512	1192662	ENSG00000127419	protein_coding	ENST00000904683	932168	260419.000000	contact 4:930424-932746_4:1194066-1200342 distance:265619
chr4:1192511-1192662	4	1192512	1192662	ENSG00000159692	protein_coding	ENST00000909016	1244560	51973.000000	contact 4:1243972-1253321_4:1173658-1190872 distance:66381
chr4:1192511-1192662	4	1192512	1192662	ENSG00000178950	protein_coding	ENST00000904271	932327	260260.000000	contact 4:930424-932746_4:1194066-1200342 distance:265619
chr4:119268584-119268735	4	119268585	119268735	ENSG00000164109	protein_coding	ENST00000296509	120066848	798188.000000	contact 4:120062887-120069324_4:119256539-119263772 distance:805950
chr4:119268584-119268735	4	119268585	119268735	ENSG00000172399	protein_coding	ENST00000890354	119136284	132376.000000	contact 4:119134723-119137511_4:119256539-119263772 distance:124038;contact 4:119134723-119137511_4:119264083-119267070 distance:129459
chr4:1192696-1192847	4	1192697	1192847	ENSG00000127419	protein_coding	ENST00000904683	932168	260604.000000	contact 4:930424-932746_4:1194066-1200342 distance:265619
chr4:1192696-1192847	4	1192697	1192847	ENSG00000159692	protein_coding	ENST00000909016	1244560	51788.000000	contact 4:1243972-1253321_4:1173658-1190872 distance:66381
chr4:1192696-1192847	4	1192697	1192847	ENSG00000178950	protein_coding	ENST00000904271	932327	260445.000000	contact 4:930424-932746_4:1194066-1200342 distance:265619
chr4:119281524-119281675	4	119281525	119281675	ENSG00000150961	protein_coding	ENST00000924656	118836203	445397.000000	contact 4:118832726-118838960_4:119278360-119291061 distance:448867
chr4:119285524-119285675	4	119285525	119285675	ENSG00000150961	protein_coding	ENST00000924656	118836203	449397.000000	contact 4:118832726-118838960_4:119278360-119291061 distance:448867
chr4:119286424-119286575	4	119286425	119286575	ENSG00000145388	protein_coding	ENST00000388822	118685392	601108.000000	contact 4:118676274-118685843_4:119291513-119294880 distance:612138
chr4:119286424-119286575	4	119286425	119286575	ENSG00000145390	protein_coding	ENST00000883044	119212128	74372.000000	contact 4:119208001-119222070_4:119291513-119294880 distance:78161
chr4:119286424-119286575	4	119286425	119286575	ENSG00000150961	protein_coding	ENST00000924656	118836203	450297.000000	contact 4:118832726-118838960_4:119278360-119291061 distance:448867;contact 4:118832726-118838960_4:119291513-119294880 distance:457353;contact 4:118832726-118838960_4:119291062-119291512 distance:455444
chr4:119286424-119286575	4	119286425	119286575	ENSG00000164109	protein_coding	ENST00000296509	120066848	780348.000000	contact 4:120062887-120069324_4:119291513-119294880 distance:772909;contact 4:120062887-120069324_4:119291062-119291512 distance:774818
chr4:119286424-119286575	4	119286425	119286575	ENSG00000172399	protein_coding	ENST00000890354	119136284	150216.000000	contact 4:119134723-119137511_4:119291513-119294880 distance:157079;contact 4:119134723-119137511_4:119291062-119291512 distance:155170
chr4:119286624-119286775	4	119286625	119286775	ENSG00000145388	protein_coding	ENST00000388822	118685392	601308.000000	contact 4:118676274-118685843_4:119291513-119294880 distance:612138
chr4:119286624-119286775	4	119286625	119286775	ENSG00000145390	protein_coding	ENST00000883044	119212128	74572.000000	contact 4:119208001-119222070_4:119291513-119294880 distance:78161
chr4:119286624-119286775	4	119286625	119286775	ENSG00000150961	protein_coding	ENST00000924656	118836203	450497.000000	contact 4:118832726-118838960_4:119278360-119291061 distance:448867;contact 4:118832726-118838960_4:119291513-119294880 distance:457353;contact 4:118832726-118838960_4:119291062-119291512 distance:455444
chr4:119286624-119286775	4	119286625	119286775	ENSG00000164109	protein_coding	ENST00000296509	120066848	780148.000000	contact 4:120062887-120069324_4:119291513-119294880 distance:772909;contact 4:120062887-120069324_4:119291062-119291512 distance:774818
chr4:119286624-119286775	4	119286625	119286775	ENSG00000172399	protein_coding	ENST00000890354	119136284	150416.000000	contact 4:119134723-119137511_4:119291513-119294880 distance:157079;contact 4:119134723-119137511_4:119291062-119291512 distance:155170
chr4:119299144-119299295	4	119299145	119299295	ENSG00000145388	protein_coding	ENST00000388822	118685392	613828.000000	contact 4:118676274-118685843_4:119291513-119294880 distance:612138;contact 4:118676274-118685843_4:119294881-119295380 distance:614072
chr4:119299144-119299295	4	119299145	119299295	ENSG00000145390	protein_coding	ENST00000883044	119212128	87092.000000	contact 4:119208001-119222070_4:119291513-119294880 distance:78161;contact 4:119208001-119222070_4:119294881-119295380 distance:80095
chr4:119299144-119299295	4	119299145	119299295	ENSG00000150961	protein_coding	ENST00000924656	118836203	463017.000000	contact 4:118832726-118838960_4:119291513-119294880 distance:457353;contact 4:118832726-118838960_4:119294881-119295380 distance:459287
chr4:119299144-119299295	4	119299145	119299295	ENSG00000164109	protein_coding	ENST00000296509	120066848	767628.000000	contact 4:120062887-120069324_4:119291513-119294880 distance:772909;contact 4:120062887-120069324_4:119294881-119295380 distance:770975
chr4:119299144-119299295	4	119299145	119299295	ENSG00000172399	protein_coding	ENST00000890354	119136284	162936.000000	contact 4:119134723-119137511_4:119291513-119294880 distance:157079;contact 4:119134723-119137511_4:119294881-119295380 distance:159013
chr4:119299309-119299460	4	119299310	119299460	ENSG00000145388	protein_coding	ENST00000388822	118685392	613993.000000	contact 4:118676274-118685843_4:119291513-119294880 distance:612138;contact 4:118676274-118685843_4:119294881-119295380 distance:614072
chr4:119299309-119299460	4	119299310	119299460	ENSG00000145390	protein_coding	ENST00000883044	119212128	87257.000000	contact 4:119208001-119222070_4:119291513-119294880 distance:78161;contact 4:119208001-119222070_4:119294881-119295380 distance:80095
chr4:119299309-119299460	4	119299310	119299460	ENSG00000150961	protein_coding	ENST00000924656	118836203	463182.000000	contact 4:118832726-118838960_4:119291513-119294880 distance:457353;contact 4:118832726-118838960_4:119294881-119295380 distance:459287
chr4:119299309-119299460	4	119299310	119299460	ENSG00000164109	protein_coding	ENST00000296509	120066848	767463.000000	contact 4:120062887-120069324_4:119291513-119294880 distance:772909;contact 4:120062887-120069324_4:119294881-119295380 distance:770975
chr4:119299309-119299460	4	119299310	119299460	ENSG00000172399	protein_coding	ENST00000890354	119136284	163101.000000	contact 4:119134723-119137511_4:119291513-119294880 distance:157079;contact 4:119134723-119137511_4:119294881-119295380 distance:159013
chr4:119299464-119299615	4	119299465	119299615	ENSG00000145388	protein_coding	ENST00000388822	118685392	614148.000000	contact 4:118676274-118685843_4:119291513-119294880 distance:612138;contact 4:118676274-118685843_4:119294881-119295380 distance:614072
chr4:119299464-119299615	4	119299465	119299615	ENSG00000145390	protein_coding	ENST00000883044	119212128	87412.000000	contact 4:119208001-119222070_4:119291513-119294880 distance:78161;contact 4:119208001-119222070_4:119294881-119295380 distance:80095
chr4:119299464-119299615	4	119299465	119299615	ENSG00000150961	protein_coding	ENST00000924656	118836203	463337.000000	contact 4:118832726-118838960_4:119291513-119294880 distance:457353;contact 4:118832726-118838960_4:119294881-119295380 distance:459287
chr4:119299464-119299615	4	119299465	119299615	ENSG00000164109	protein_coding	ENST00000296509	120066848	767308.000000	contact 4:120062887-120069324_4:119291513-119294880 distance:772909;contact 4:120062887-120069324_4:119294881-119295380 distance:770975
chr4:119299464-119299615	4	119299465	119299615	ENSG00000172399	protein_coding	ENST00000890354	119136284	163256.000000	contact 4:119134723-119137511_4:119291513-119294880 distance:157079;contact 4:119134723-119137511_4:119294881-119295380 distance:159013
chr4:119299724-119299875	4	119299725	119299875	ENSG00000145388	protein_coding	ENST00000388822	118685392	614408.000000	contact 4:118676274-118685843_4:119291513-119294880 distance:612138;contact 4:118676274-118685843_4:119294881-119295380 distance:614072
chr4:119299724-119299875	4	119299725	119299875	ENSG00000145390	protein_coding	ENST00000883044	119212128	87672.000000	contact 4:119208001-119222070_4:119291513-119294880 distance:78161;contact 4:119208001-119222070_4:119294881-119295380 distance:80095
chr4:119299724-119299875	4	119299725	119299875	ENSG00000150961	protein_coding	ENST00000924656	118836203	463597.000000	contact 4:118832726-118838960_4:119291513-119294880 distance:457353;contact 4:118832726-118838960_4:119294881-119295380 distance:459287
chr4:119299724-119299875	4	119299725	119299875	ENSG00000164109	protein_coding	ENST00000296509	120066848	767048.000000	contact 4:120062887-120069324_4:119291513-119294880 distance:772909;contact 4:120062887-120069324_4:119294881-119295380 distance:770975
chr4:119299724-119299875	4	119299725	119299875	ENSG00000172399	protein_coding	ENST00000890354	119136284	163516.000000	contact 4:119134723-119137511_4:119291513-119294880 distance:157079;contact 4:119134723-119137511_4:119294881-119295380 distance:159013
chr4:119299929-119300080	4	119299930	119300080	ENSG00000145388	protein_coding	ENST00000388822	118685392	614613.000000	contact 4:118676274-118685843_4:119294881-119295380 distance:614072
chr4:119299929-119300080	4	119299930	119300080	ENSG00000145390	protein_coding	ENST00000883044	119212128	87877.000000	contact 4:119208001-119222070_4:119294881-119295380 distance:80095
chr4:119299929-119300080	4	119299930	119300080	ENSG00000150961	protein_coding	ENST00000924656	118836203	463802.000000	contact 4:118832726-118838960_4:119294881-119295380 distance:459287
chr4:119299929-119300080	4	119299930	119300080	ENSG00000164109	protein_coding	ENST00000296509	120066848	766843.000000	contact 4:120062887-120069324_4:119294881-119295380 distance:770975
chr4:119299929-119300080	4	119299930	119300080	ENSG00000172399	protein_coding	ENST00000890354	119136284	163721.000000	contact 4:119134723-119137511_4:119294881-119295380 distance:159013
chr4:119300124-119300275	4	119300125	119300275	ENSG00000145388	protein_coding	ENST00000388822	118685392	614808.000000	contact 4:118676274-118685843_4:119294881-119295380 distance:614072
chr4:119300124-119300275	4	119300125	119300275	ENSG00000145390	protein_coding	ENST00000883044	119212128	88072.000000	contact 4:119208001-119222070_4:119294881-119295380 distance:80095
chr4:119300124-119300275	4	119300125	119300275	ENSG00000150961	protein_coding	ENST00000924656	118836203	463997.000000	contact 4:118832726-118838960_4:119294881-119295380 distance:459287
chr4:119300124-119300275	4	119300125	119300275	ENSG00000164109	protein_coding	ENST00000296509	120066848	766648.000000	contact 4:120062887-120069324_4:119294881-119295380 distance:770975
chr4:119300124-119300275	4	119300125	119300275	ENSG00000172399	protein_coding	ENST00000890354	119136284	163916.000000	contact 4:119134723-119137511_4:119294881-119295380 distance:159013
chr4:119300284-119300435	4	119300285	119300435	ENSG00000145388	protein_coding	ENST00000388822	118685392	614968.000000	contact 4:118676274-118685843_4:119294881-119295380 distance:614072
chr4:119300284-119300435	4	119300285	119300435	ENSG00000145390	protein_coding	ENST00000883044	119212128	88232.000000	contact 4:119208001-119222070_4:119294881-119295380 distance:80095
chr4:119300284-119300435	4	119300285	119300435	ENSG00000150961	protein_coding	ENST00000924656	118836203	464157.000000	contact 4:118832726-118838960_4:119294881-119295380 distance:459287
chr4:119300284-119300435	4	119300285	119300435	ENSG00000164109	protein_coding	ENST00000296509	120066848	766488.000000	contact 4:120062887-120069324_4:119294881-119295380 distance:770975
chr4:119300284-119300435	4	119300285	119300435	ENSG00000172399	protein_coding	ENST00000890354	119136284	164076.000000	contact 4:119134723-119137511_4:119294881-119295380 distance:159013
chr4:119310984-119311135	4	119310985	119311135	ENSG00000138735	protein_coding	ENST00000354960	119628804	317744.000000	contact 4:119624787-119632462_4:119310251-119310776 distance:318111
chr4:119310984-119311135	4	119310985	119311135	ENSG00000150961	protein_coding	ENST00000924656	118836203	474857.000000	contact 4:118832726-118838960_4:119310251-119310776 distance:474670
chr4:119310984-119311135	4	119310985	119311135	ENSG00000164109	protein_coding	ENST00000296509	120066848	755788.000000	contact 4:120062887-120069324_4:119310251-119310776 distance:755592;contact 4:120062887-120069324_4:119310777-119320817 distance:750308
chr4:119314484-119314635	4	119314485	119314635	ENSG00000138735	protein_coding	ENST00000354960	119628804	314244.000000	contact 4:119624787-119632462_4:119310251-119310776 distance:318111
chr4:119314484-119314635	4	119314485	119314635	ENSG00000150961	protein_coding	ENST00000924656	118836203	478357.000000	contact 4:118832726-118838960_4:119310251-119310776 distance:474670
chr4:119314484-119314635	4	119314485	119314635	ENSG00000164109	protein_coding	ENST00000296509	120066848	752288.000000	contact 4:120062887-120069324_4:119310251-119310776 distance:755592;contact 4:120062887-120069324_4:119310777-119320817 distance:750308
chr4:119315144-119315295	4	119315145	119315295	ENSG00000138735	protein_coding	ENST00000354960	119628804	313584.000000	contact 4:119624787-119632462_4:119310251-119310776 distance:318111
chr4:119315144-119315295	4	119315145	119315295	ENSG00000150961	protein_coding	ENST00000924656	118836203	479017.000000	contact 4:118832726-118838960_4:119310251-119310776 distance:474670
chr4:119315144-119315295	4	119315145	119315295	ENSG00000164109	protein_coding	ENST00000296509	120066848	751628.000000	contact 4:120062887-120069324_4:119310251-119310776 distance:755592;contact 4:120062887-120069324_4:119310777-119320817 distance:750308
chr4:119462864-119463015	4	119462865	119463015	ENSG00000145384	protein_coding	ENST00000274024	119322138	140802.000000	contact 4:119322209-119323024_4:119467385-119469418 distance:145785
chr4:119470144-119470295	4	119470145	119470295	ENSG00000145384	protein_coding	ENST00000274024	119322138	148082.000000	contact 4:119322209-119323024_4:119467385-119469418 distance:145785;contact 4:119322209-119323024_4:119475150-119476422 distance:153170;contact 4:119322209-119323024_4:119474475-119475149 distance:152196;contact 4:119322209-119323024_4:119471167-119474345 distance:150140;contact 4:119322209-119323024_4:119469419-119471166 distance:147676
chr4:119470144-119470295	4	119470145	119470295	ENSG00000145388	protein_coding	ENST00000388822	118685392	784828.000000	contact 4:118676274-118685843_4:119475150-119476422 distance:794728
chr4:119470144-119470295	4	119470145	119470295	ENSG00000150961	protein_coding	ENST00000924656	118836203	634017.000000	contact 4:118832726-118838960_4:119475150-119476422 distance:639943;contact 4:118832726-118838960_4:119474475-119475149 distance:638969;contact 4:118832726-118838960_4:119471167-119474345 distance:636913
chr4:119470144-119470295	4	119470145	119470295	ENSG00000164109	protein_coding	ENST00000296509	120066848	596628.000000	contact 4:120062887-120069324_4:119474475-119475149 distance:591293
chr4:119477504-119477655	4	119477505	119477655	ENSG00000145384	protein_coding	ENST00000274024	119322138	155442.000000	contact 4:119322209-119323024_4:119471167-119474345 distance:150140;contact 4:119322209-119323024_4:119481503-119483379 distance:159825;contact 4:119322209-119323024_4:119479046-119481502 distance:157658;contact 4:119322209-119323024_4:119476423-119479012 distance:155101;contact 4:119322209-119323024_4:119475150-119476422 distance:153170;contact 4:119322209-119323024_4:119474475-119475149 distance:152196
chr4:119477504-119477655	4	119477505	119477655	ENSG00000145388	protein_coding	ENST00000388822	118685392	792188.000000	contact 4:118676274-118685843_4:119475150-119476422 distance:794728
chr4:119477504-119477655	4	119477505	119477655	ENSG00000150961	protein_coding	ENST00000924656	118836203	641377.000000	contact 4:118832726-118838960_4:119471167-119474345 distance:636913;contact 4:118832726-118838960_4:119481503-119483379 distance:646598;contact 4:118832726-118838960_4:119479046-119481502 distance:644431;contact 4:118832726-118838960_4:119476423-119479012 distance:641874;contact 4:118832726-118838960_4:119475150-119476422 distance:639943;contact 4:118832726-118838960_4:119474475-119475149 distance:638969
chr4:119477504-119477655	4	119477505	119477655	ENSG00000164096	protein_coding	ENST00000399075	119304445	173135.000000	contact 4:119295381-119310250_4:119476423-119479012 distance:174902
chr4:119477504-119477655	4	119477505	119477655	ENSG00000164109	protein_coding	ENST00000296509	120066848	589268.000000	contact 4:120062887-120069324_4:119481503-119483379 distance:583664;contact 4:120062887-120069324_4:119476423-119479012 distance:588388;contact 4:120062887-120069324_4:119474475-119475149 distance:591293
chr4:119477504-119477655	4	119477505	119477655	ENSG00000172399	protein_coding	ENST00000890354	119136284	341296.000000	contact 4:119134723-119137511_4:119476423-119479012 distance:341600
chr4:119478564-119478715	4	119478565	119478715	ENSG00000145384	protein_coding	ENST00000274024	119322138	156502.000000	contact 4:119322209-119323024_4:119471167-119474345 distance:150140;contact 4:119322209-119323024_4:119483380-119485810 distance:161979;contact 4:119322209-119323024_4:119481503-119483379 distance:159825;contact 4:119322209-119323024_4:119479046-119481502 distance:157658;contact 4:119322209-119323024_4:119476423-119479012 distance:155101;contact 4:119322209-119323024_4:119475150-119476422 distance:153170;contact 4:119322209-119323024_4:119474475-119475149 distance:152196
chr4:119478564-119478715	4	119478565	119478715	ENSG00000145388	protein_coding	ENST00000388822	118685392	793248.000000	contact 4:118676274-118685843_4:119475150-119476422 distance:794728
chr4:119478564-119478715	4	119478565	119478715	ENSG00000150961	protein_coding	ENST00000924656	118836203	642437.000000	contact 4:118832726-118838960_4:119471167-119474345 distance:636913;contact 4:118832726-118838960_4:119481503-119483379 distance:646598;contact 4:118832726-118838960_4:119479046-119481502 distance:644431;contact 4:118832726-118838960_4:119476423-119479012 distance:641874;contact 4:118832726-118838960_4:119475150-119476422 distance:639943;contact 4:118832726-118838960_4:119474475-119475149 distance:638969
chr4:119478564-119478715	4	119478565	119478715	ENSG00000164096	protein_coding	ENST00000399075	119304445	174195.000000	contact 4:119295381-119310250_4:119476423-119479012 distance:174902
chr4:119478564-119478715	4	119478565	119478715	ENSG00000164109	protein_coding	ENST00000296509	120066848	588208.000000	contact 4:120062887-120069324_4:119481503-119483379 distance:583664;contact 4:120062887-120069324_4:119476423-119479012 distance:588388;contact 4:120062887-120069324_4:119474475-119475149 distance:591293
chr4:119478564-119478715	4	119478565	119478715	ENSG00000172399	protein_coding	ENST00000890354	119136284	342356.000000	contact 4:119134723-119137511_4:119476423-119479012 distance:341600
chr4:119490424-119490575	4	119490425	119490575	ENSG00000145384	protein_coding	ENST00000274024	119322138	168362.000000	contact 4:119322209-119323024_4:119483380-119485810 distance:161979;contact 4:119322209-119323024_4:119492805-119498865 distance:173219;contact 4:119322209-119323024_4:119485811-119492804 distance:166691
chr4:119490424-119490575	4	119490425	119490575	ENSG00000164096	protein_coding	ENST00000399075	119304445	186055.000000	contact 4:119295381-119310250_4:119492805-119498865 distance:193020
chr4:119493584-119493735	4	119493585	119493735	ENSG00000145384	protein_coding	ENST00000274024	119322138	171522.000000	contact 4:119322209-119323024_4:119485811-119492804 distance:166691;contact 4:119322209-119323024_4:119492805-119498865 distance:173219
chr4:119493584-119493735	4	119493585	119493735	ENSG00000164096	protein_coding	ENST00000399075	119304445	189215.000000	contact 4:119295381-119310250_4:119492805-119498865 distance:193020
chr4:119498684-119498835	4	119498685	119498835	ENSG00000145384	protein_coding	ENST00000274024	119322138	176622.000000	contact 4:119322209-119323024_4:119492805-119498865 distance:173219;contact 4:119322209-119323024_4:119498866-119506638 distance:180136
chr4:119498684-119498835	4	119498685	119498835	ENSG00000164096	protein_coding	ENST00000399075	119304445	194315.000000	contact 4:119295381-119310250_4:119492805-119498865 distance:193020
chr4:119506884-119507035	4	119506885	119507035	ENSG00000145384	protein_coding	ENST00000274024	119322138	184822.000000	contact 4:119322209-119323024_4:119498866-119506638 distance:180136;contact 4:119322209-119323024_4:119507223-119511867 distance:186929;contact 4:119322209-119323024_4:119506639-119507222 distance:184314
chr4:119506884-119507035	4	119506885	119507035	ENSG00000145390	protein_coding	ENST00000883044	119212128	294832.000000	contact 4:119208001-119222070_4:119506639-119507222 distance:291895
chr4:119506884-119507035	4	119506885	119507035	ENSG00000150961	protein_coding	ENST00000924656	118836203	670757.000000	contact 4:118832726-118838960_4:119507223-119511867 distance:673702;contact 4:118832726-118838960_4:119506639-119507222 distance:671087
chr4:119506884-119507035	4	119506885	119507035	ENSG00000164109	protein_coding	ENST00000296509	120066848	559888.000000	contact 4:120062887-120069324_4:119507223-119511867 distance:556560;contact 4:120062887-120069324_4:119506639-119507222 distance:559175
chr4:119508384-119508535	4	119508385	119508535	ENSG00000145384	protein_coding	ENST00000274024	119322138	186322.000000	contact 4:119322209-119323024_4:119498866-119506638 distance:180136;contact 4:119322209-119323024_4:119507223-119511867 distance:186929;contact 4:119322209-119323024_4:119506639-119507222 distance:184314
chr4:119508384-119508535	4	119508385	119508535	ENSG00000145390	protein_coding	ENST00000883044	119212128	296332.000000	contact 4:119208001-119222070_4:119506639-119507222 distance:291895
chr4:119508384-119508535	4	119508385	119508535	ENSG00000150961	protein_coding	ENST00000924656	118836203	672257.000000	contact 4:118832726-118838960_4:119507223-119511867 distance:673702;contact 4:118832726-118838960_4:119506639-119507222 distance:671087
chr4:119508384-119508535	4	119508385	119508535	ENSG00000164109	protein_coding	ENST00000296509	120066848	558388.000000	contact 4:120062887-120069324_4:119507223-119511867 distance:556560;contact 4:120062887-120069324_4:119506639-119507222 distance:559175
chr4:119510884-119511035	4	119510885	119511035	ENSG00000145384	protein_coding	ENST00000274024	119322138	188822.000000	contact 4:119322209-119323024_4:119498866-119506638 distance:180136;contact 4:119322209-119323024_4:119507223-119511867 distance:186929;contact 4:119322209-119323024_4:119506639-119507222 distance:184314
chr4:119510884-119511035	4	119510885	119511035	ENSG00000145390	protein_coding	ENST00000883044	119212128	298832.000000	contact 4:119208001-119222070_4:119506639-119507222 distance:291895
chr4:119510884-119511035	4	119510885	119511035	ENSG00000150961	protein_coding	ENST00000924656	118836203	674757.000000	contact 4:118832726-118838960_4:119507223-119511867 distance:673702;contact 4:118832726-118838960_4:119506639-119507222 distance:671087
chr4:119510884-119511035	4	119510885	119511035	ENSG00000164109	protein_coding	ENST00000296509	120066848	555888.000000	contact 4:120062887-120069324_4:119507223-119511867 distance:556560;contact 4:120062887-120069324_4:119506639-119507222 distance:559175
chr4:119536684-119536835	4	119536685	119536835	ENSG00000145384	protein_coding	ENST00000274024	119322138	214622.000000	contact 4:119322209-119323024_4:119533987-119535307 distance:212031
chr4:119536684-119536835	4	119536685	119536835	ENSG00000164109	protein_coding	ENST00000296509	120066848	530088.000000	contact 4:120062887-120069324_4:119533987-119535307 distance:531458;contact 4:120062887-120069324_4:119540179-119541162 distance:525435;contact 4:120062887-120069324_4:119536502-119539085 distance:528312;contact 4:120062887-120069324_4:119535364-119536501 distance:530173
chr4:119537044-119537195	4	119537045	119537195	ENSG00000145384	protein_coding	ENST00000274024	119322138	214982.000000	contact 4:119322209-119323024_4:119533987-119535307 distance:212031
chr4:119537044-119537195	4	119537045	119537195	ENSG00000164109	protein_coding	ENST00000296509	120066848	529728.000000	contact 4:120062887-120069324_4:119533987-119535307 distance:531458;contact 4:120062887-120069324_4:119540179-119541162 distance:525435;contact 4:120062887-120069324_4:119536502-119539085 distance:528312;contact 4:120062887-120069324_4:119535364-119536501 distance:530173
chr4:119559144-119559295	4	119559145	119559295	ENSG00000164109	protein_coding	ENST00000296509	120066848	507628.000000	contact 4:120062887-120069324_4:119564085-119567297 distance:500414
chr4:119570544-119570695	4	119570545	119570695	ENSG00000164109	protein_coding	ENST00000296509	120066848	496228.000000	contact 4:120062887-120069324_4:119564085-119567297 distance:500414;contact 4:120062887-120069324_4:119571628-119572563 distance:494010
chr4:119585884-119586035	4	119585885	119586035	ENSG00000145384	protein_coding	ENST00000274024	119322138	263822.000000	contact 4:119322209-119323024_4:119586805-119594321 distance:267947
chr4:119585884-119586035	4	119585885	119586035	ENSG00000164109	protein_coding	ENST00000296509	120066848	480888.000000	contact 4:120062887-120069324_4:119586036-119586804 distance:479685;contact 4:120062887-120069324_4:119586805-119594321 distance:475542
chr4:119589284-119589435	4	119589285	119589435	ENSG00000145384	protein_coding	ENST00000274024	119322138	267222.000000	contact 4:119322209-119323024_4:119586805-119594321 distance:267947
chr4:119589284-119589435	4	119589285	119589435	ENSG00000164109	protein_coding	ENST00000296509	120066848	477488.000000	contact 4:120062887-120069324_4:119586036-119586804 distance:479685;contact 4:120062887-120069324_4:119586805-119594321 distance:475542
chr4:119597504-119597655	4	119597505	119597655	ENSG00000145384	protein_coding	ENST00000274024	119322138	275442.000000	contact 4:119322209-119323024_4:119586805-119594321 distance:267947;contact 4:119322209-119323024_4:119602053-119603823 distance:280322
chr4:119597504-119597655	4	119597505	119597655	ENSG00000164109	protein_coding	ENST00000296509	120066848	469268.000000	contact 4:120062887-120069324_4:119586805-119594321 distance:475542;contact 4:120062887-120069324_4:119602053-119603823 distance:463167
chr4:119615664-119615815	4	119615665	119615815	ENSG00000145384	protein_coding	ENST00000274024	119322138	293602.000000	contact 4:119322209-119323024_4:119610305-119612484 distance:288778;contact 4:119322209-119323024_4:119616773-119621809 distance:296675
chr4:119627124-119627275	4	119627125	119627275	ENSG00000145384	protein_coding	ENST00000274024	119322138	305062.000000	contact 4:119322209-119323024_4:119621810-119622582 distance:299580;contact 4:119322209-119323024_4:119623573-119624786 distance:301563;contact 4:119322209-119323024_4:119622895-119623572 distance:300617
chr4:119627124-119627275	4	119627125	119627275	ENSG00000150961	protein_coding	ENST00000924656	118836203	790997.000000	contact 4:118832726-118838960_4:119623573-119624786 distance:788336
chr4:119627124-119627275	4	119627125	119627275	ENSG00000164096	protein_coding	ENST00000399075	119304445	322755.000000	contact 4:119295381-119310250_4:119623573-119624786 distance:321364
chr4:119627124-119627275	4	119627125	119627275	ENSG00000164109	protein_coding	ENST00000296509	120066848	439648.000000	contact 4:120062887-120069324_4:119621810-119622582 distance:443909;contact 4:120062887-120069324_4:119623573-119624786 distance:441926;contact 4:120062887-120069324_4:119622895-119623572 distance:442872
chr4:119629224-119629375	4	119629225	119629375	ENSG00000145384	protein_coding	ENST00000274024	119322138	307162.000000	contact 4:119322209-119323024_4:119623573-119624786 distance:301563
chr4:119629224-119629375	4	119629225	119629375	ENSG00000150961	protein_coding	ENST00000924656	118836203	793097.000000	contact 4:118832726-118838960_4:119623573-119624786 distance:788336
chr4:119629224-119629375	4	119629225	119629375	ENSG00000164096	protein_coding	ENST00000399075	119304445	324855.000000	contact 4:119295381-119310250_4:119623573-119624786 distance:321364
chr4:119629224-119629375	4	119629225	119629375	ENSG00000164109	protein_coding	ENST00000296509	120066848	437548.000000	contact 4:120062887-120069324_4:119623573-119624786 distance:441926
chr4:119638604-119638755	4	119638605	119638755	ENSG00000145384	protein_coding	ENST00000274024	119322138	316542.000000	contact 4:119322209-119323024_4:119641159-119644890 distance:320408
chr4:119643444-119643595	4	119643445	119643595	ENSG00000145384	protein_coding	ENST00000274024	119322138	321382.000000	contact 4:119322209-119323024_4:119641159-119644890 distance:320408
chr4:119646449-119646600	4	119646450	119646600	ENSG00000145384	protein_coding	ENST00000274024	119322138	324387.000000	contact 4:119322209-119323024_4:119641159-119644890 distance:320408
chr4:119646744-119646895	4	119646745	119646895	ENSG00000145384	protein_coding	ENST00000274024	119322138	324682.000000	contact 4:119322209-119323024_4:119641159-119644890 distance:320408
chr4:119646924-119647075	4	119646925	119647075	ENSG00000145384	protein_coding	ENST00000274024	119322138	324862.000000	contact 4:119322209-119323024_4:119641159-119644890 distance:320408
chr4:119647704-119647855	4	119647705	119647855	ENSG00000145384	protein_coding	ENST00000274024	119322138	325642.000000	contact 4:119322209-119323024_4:119641159-119644890 distance:320408
chr4:119653104-119653255	4	119653105	119653255	ENSG00000164109	protein_coding	ENST00000296509	120066848	413668.000000	contact 4:120062887-120069324_4:119657809-119666967 distance:403717
chr4:119655224-119655375	4	119655225	119655375	ENSG00000164109	protein_coding	ENST00000296509	120066848	411548.000000	contact 4:120062887-120069324_4:119657809-119666967 distance:403717
chr4:119657144-119657295	4	119657145	119657295	ENSG00000164109	protein_coding	ENST00000296509	120066848	409628.000000	contact 4:120062887-120069324_4:119657809-119666967 distance:403717
chr4:119657444-119657595	4	119657445	119657595	ENSG00000164109	protein_coding	ENST00000296509	120066848	409328.000000	contact 4:120062887-120069324_4:119657809-119666967 distance:403717
chr4:119659549-119659700	4	119659550	119659700	ENSG00000164109	protein_coding	ENST00000296509	120066848	407223.000000	contact 4:120062887-120069324_4:119657809-119666967 distance:403717
chr4:119659744-119659895	4	119659745	119659895	ENSG00000164109	protein_coding	ENST00000296509	120066848	407028.000000	contact 4:120062887-120069324_4:119657809-119666967 distance:403717
chr4:119663464-119663615	4	119663465	119663615	ENSG00000164109	protein_coding	ENST00000296509	120066848	403308.000000	contact 4:120062887-120069324_4:119657809-119666967 distance:403717
chr4:119664304-119664455	4	119664305	119664455	ENSG00000164109	protein_coding	ENST00000296509	120066848	402468.000000	contact 4:120062887-120069324_4:119657809-119666967 distance:403717
chr4:119666844-119666995	4	119666845	119666995	ENSG00000164109	protein_coding	ENST00000296509	120066848	399928.000000	contact 4:120062887-120069324_4:119657809-119666967 distance:403717
chr4:119786084-119786235	4	119786085	119786235	ENSG00000138735	protein_coding	ENST00000354960	119628804	157356.000000	contact 4:119624787-119632462_4:119783725-119786926 distance:156701;contact 4:119624787-119632462_4:119788422-119790594 distance:160884;contact 4:119624787-119632462_4:119787950-119788421 distance:159561;contact 4:119624787-119632462_4:119786927-119787872 distance:158775
chr4:119786084-119786235	4	119786085	119786235	ENSG00000145384	protein_coding	ENST00000274024	119322138	464022.000000	contact 4:119322209-119323024_4:119787950-119788421 distance:465569
chr4:119791664-119791815	4	119791665	119791815	ENSG00000138735	protein_coding	ENST00000354960	119628804	162936.000000	contact 4:119624787-119632462_4:119783725-119786926 distance:156701;contact 4:119624787-119632462_4:119794693-119795335 distance:166390;contact 4:119624787-119632462_4:119788422-119790594 distance:160884;contact 4:119624787-119632462_4:119787950-119788421 distance:159561;contact 4:119624787-119632462_4:119786927-119787872 distance:158775
chr4:119791664-119791815	4	119791665	119791815	ENSG00000145384	protein_coding	ENST00000274024	119322138	469602.000000	contact 4:119322209-119323024_4:119787950-119788421 distance:465569
chr4:1198231-1198382	4	1198232	1198382	ENSG00000127419	protein_coding	ENST00000904683	932168	266139.000000	contact 4:930424-932746_4:1194066-1200342 distance:265619
chr4:1198231-1198382	4	1198232	1198382	ENSG00000178950	protein_coding	ENST00000904271	932327	265980.000000	contact 4:930424-932746_4:1194066-1200342 distance:265619
chr4:120007224-120007375	4	120007225	120007375	ENSG00000138735	protein_coding	ENST00000354960	119628804	378496.000000	contact 4:119624787-119632462_4:119999902-120003353 distance:373003;contact 4:119624787-119632462_4:120003354-120017310 distance:381708
chr4:120007544-120007695	4	120007545	120007695	ENSG00000138735	protein_coding	ENST00000354960	119628804	378816.000000	contact 4:119624787-119632462_4:119999902-120003353 distance:373003;contact 4:119624787-119632462_4:120003354-120017310 distance:381708
chr4:120007704-120007855	4	120007705	120007855	ENSG00000138735	protein_coding	ENST00000354960	119628804	378976.000000	contact 4:119624787-119632462_4:119999902-120003353 distance:373003;contact 4:119624787-119632462_4:120003354-120017310 distance:381708
chr4:120009704-120009855	4	120009705	120009855	ENSG00000138735	protein_coding	ENST00000354960	119628804	380976.000000	contact 4:119624787-119632462_4:120003354-120017310 distance:381708
chr4:120009864-120010015	4	120009865	120010015	ENSG00000138735	protein_coding	ENST00000354960	119628804	381136.000000	contact 4:119624787-119632462_4:120003354-120017310 distance:381708
chr4:120049764-120049915	4	120049765	120049915	ENSG00000138735	protein_coding	ENST00000354960	119628804	421036.000000	contact 4:119624787-119632462_4:120042190-120046974 distance:415958;contact 4:119624787-119632462_4:120054836-120055190 distance:426389;contact 4:119624787-119632462_4:120051707-120054835 distance:424647;contact 4:119624787-119632462_4:120047774-120051659 distance:421092;contact 4:119624787-119632462_4:120046975-120047773 distance:418750
chr4:120049764-120049915	4	120049765	120049915	ENSG00000145384	protein_coding	ENST00000274024	119322138	727702.000000	contact 4:119322209-119323024_4:120042190-120046974 distance:721966;contact 4:119322209-119323024_4:120054836-120055190 distance:732397;contact 4:119322209-119323024_4:120051707-120054835 distance:730655;contact 4:119322209-119323024_4:120047774-120051659 distance:727100;contact 4:119322209-119323024_4:120046975-120047773 distance:724758
chr4:120049764-120049915	4	120049765	120049915	ENSG00000145390	protein_coding	ENST00000883044	119212128	837712.000000	contact 4:119208001-119222070_4:120054836-120055190 distance:839978;contact 4:119208001-119222070_4:120051707-120054835 distance:838236;contact 4:119208001-119222070_4:120046975-120047773 distance:832339
chr4:120049764-120049915	4	120049765	120049915	ENSG00000164096	protein_coding	ENST00000399075	119304445	745395.000000	contact 4:119295381-119310250_4:120054836-120055190 distance:752198;contact 4:119295381-119310250_4:120051707-120054835 distance:750456;contact 4:119295381-119310250_4:120046975-120047773 distance:744559
chr4:120049764-120049915	4	120049765	120049915	ENSG00000172399	protein_coding	ENST00000890354	119136284	913556.000000	contact 4:119134723-119137511_4:120047774-120051659 distance:913599
chr4:120052964-120053115	4	120052965	120053115	ENSG00000138735	protein_coding	ENST00000354960	119628804	424236.000000	contact 4:119624787-119632462_4:120047774-120051659 distance:421092;contact 4:119624787-119632462_4:120057788-120062886 distance:431713;contact 4:119624787-119632462_4:120056381-120057787 distance:428460;contact 4:119624787-119632462_4:120055191-120056380 distance:427161;contact 4:119624787-119632462_4:120054836-120055190 distance:426389;contact 4:119624787-119632462_4:120051707-120054835 distance:424647
chr4:120052964-120053115	4	120052965	120053115	ENSG00000138738	protein_coding	ENST00000940461	120923089	870049.000000	contact 4:120920620-120924916_4:120055191-120056380 distance:866983
chr4:120052964-120053115	4	120052965	120053115	ENSG00000145384	protein_coding	ENST00000274024	119322138	730902.000000	contact 4:119322209-119323024_4:120047774-120051659 distance:727100;contact 4:119322209-119323024_4:120057788-120062886 distance:737721;contact 4:119322209-119323024_4:120056381-120057787 distance:734468;contact 4:119322209-119323024_4:120055191-120056380 distance:733169;contact 4:119322209-119323024_4:120054836-120055190 distance:732397;contact 4:119322209-119323024_4:120051707-120054835 distance:730655
chr4:120052964-120053115	4	120052965	120053115	ENSG00000145390	protein_coding	ENST00000883044	119212128	840912.000000	contact 4:119208001-119222070_4:120057788-120062886 distance:845302;contact 4:119208001-119222070_4:120056381-120057787 distance:842049;contact 4:119208001-119222070_4:120055191-120056380 distance:840750;contact 4:119208001-119222070_4:120054836-120055190 distance:839978;contact 4:119208001-119222070_4:120051707-120054835 distance:838236
chr4:120052964-120053115	4	120052965	120053115	ENSG00000164096	protein_coding	ENST00000399075	119304445	748595.000000	contact 4:119295381-119310250_4:120057788-120062886 distance:757522;contact 4:119295381-119310250_4:120056381-120057787 distance:754269;contact 4:119295381-119310250_4:120055191-120056380 distance:752970;contact 4:119295381-119310250_4:120054836-120055190 distance:752198;contact 4:119295381-119310250_4:120051707-120054835 distance:750456
chr4:120052964-120053115	4	120052965	120053115	ENSG00000172399	protein_coding	ENST00000890354	119136284	916756.000000	contact 4:119134723-119137511_4:120047774-120051659 distance:913599;contact 4:119134723-119137511_4:120056381-120057787 distance:920967;contact 4:119134723-119137511_4:120055191-120056380 distance:919668
chr4:120056344-120056495	4	120056345	120056495	ENSG00000138735	protein_coding	ENST00000354960	119628804	427616.000000	contact 4:119624787-119632462_4:120047774-120051659 distance:421092;contact 4:119624787-119632462_4:120057788-120062886 distance:431713;contact 4:119624787-119632462_4:120056381-120057787 distance:428460;contact 4:119624787-119632462_4:120055191-120056380 distance:427161;contact 4:119624787-119632462_4:120054836-120055190 distance:426389;contact 4:119624787-119632462_4:120051707-120054835 distance:424647
chr4:120056344-120056495	4	120056345	120056495	ENSG00000138738	protein_coding	ENST00000940461	120923089	866669.000000	contact 4:120920620-120924916_4:120055191-120056380 distance:866983
chr4:120056344-120056495	4	120056345	120056495	ENSG00000145384	protein_coding	ENST00000274024	119322138	734282.000000	contact 4:119322209-119323024_4:120047774-120051659 distance:727100;contact 4:119322209-119323024_4:120057788-120062886 distance:737721;contact 4:119322209-119323024_4:120056381-120057787 distance:734468;contact 4:119322209-119323024_4:120055191-120056380 distance:733169;contact 4:119322209-119323024_4:120054836-120055190 distance:732397;contact 4:119322209-119323024_4:120051707-120054835 distance:730655
chr4:120056344-120056495	4	120056345	120056495	ENSG00000145390	protein_coding	ENST00000883044	119212128	844292.000000	contact 4:119208001-119222070_4:120057788-120062886 distance:845302;contact 4:119208001-119222070_4:120056381-120057787 distance:842049;contact 4:119208001-119222070_4:120055191-120056380 distance:840750;contact 4:119208001-119222070_4:120054836-120055190 distance:839978;contact 4:119208001-119222070_4:120051707-120054835 distance:838236
chr4:120056344-120056495	4	120056345	120056495	ENSG00000164096	protein_coding	ENST00000399075	119304445	751975.000000	contact 4:119295381-119310250_4:120057788-120062886 distance:757522;contact 4:119295381-119310250_4:120056381-120057787 distance:754269;contact 4:119295381-119310250_4:120055191-120056380 distance:752970;contact 4:119295381-119310250_4:120054836-120055190 distance:752198;contact 4:119295381-119310250_4:120051707-120054835 distance:750456
chr4:120056344-120056495	4	120056345	120056495	ENSG00000172399	protein_coding	ENST00000890354	119136284	920136.000000	contact 4:119134723-119137511_4:120047774-120051659 distance:913599;contact 4:119134723-119137511_4:120056381-120057787 distance:920967;contact 4:119134723-119137511_4:120055191-120056380 distance:919668
chr4:120062904-120063055	4	120062905	120063055	ENSG00000138735	protein_coding	ENST00000354960	119628804	434176.000000	contact 4:119624787-119632462_4:120057788-120062886 distance:431713
chr4:120062904-120063055	4	120062905	120063055	ENSG00000145384	protein_coding	ENST00000274024	119322138	740842.000000	contact 4:119322209-119323024_4:120057788-120062886 distance:737721
chr4:120062904-120063055	4	120062905	120063055	ENSG00000145390	protein_coding	ENST00000883044	119212128	850852.000000	contact 4:119208001-119222070_4:120057788-120062886 distance:845302
chr4:120062904-120063055	4	120062905	120063055	ENSG00000164096	protein_coding	ENST00000399075	119304445	758535.000000	contact 4:119295381-119310250_4:120057788-120062886 distance:757522
chr4:120066104-120066255	4	120066105	120066255	ENSG00000138735	protein_coding	ENST00000354960	119628804	437376.000000	contact 4:119624787-119632462_4:120057788-120062886 distance:431713;contact 4:119624787-119632462_4:120070684-120073696 distance:443566;contact 4:119624787-119632462_4:120069717-120070683 distance:441576;contact 4:119624787-119632462_4:120069504-120069716 distance:440986;contact 4:119624787-119632462_4:120069325-120069503 distance:440790
chr4:120066104-120066255	4	120066105	120066255	ENSG00000138738	protein_coding	ENST00000940461	120923089	856909.000000	contact 4:120920620-120924916_4:120070684-120073696 distance:850578;contact 4:120920620-120924916_4:120069717-120070683 distance:852568;contact 4:120920620-120924916_4:120069504-120069716 distance:853158;contact 4:120920620-120924916_4:120069325-120069503 distance:853354
chr4:120066104-120066255	4	120066105	120066255	ENSG00000145384	protein_coding	ENST00000274024	119322138	744042.000000	contact 4:119322209-119323024_4:120057788-120062886 distance:737721;contact 4:119322209-119323024_4:120069717-120070683 distance:747584;contact 4:119322209-119323024_4:120069504-120069716 distance:746994;contact 4:119322209-119323024_4:120069325-120069503 distance:746798
chr4:120066104-120066255	4	120066105	120066255	ENSG00000145390	protein_coding	ENST00000883044	119212128	854052.000000	contact 4:119208001-119222070_4:120057788-120062886 distance:845302;contact 4:119208001-119222070_4:120069504-120069716 distance:854575;contact 4:119208001-119222070_4:120069325-120069503 distance:854379
chr4:120066104-120066255	4	120066105	120066255	ENSG00000164096	protein_coding	ENST00000399075	119304445	761735.000000	contact 4:119295381-119310250_4:120057788-120062886 distance:757522;contact 4:119295381-119310250_4:120070684-120073696 distance:769375;contact 4:119295381-119310250_4:120069717-120070683 distance:767385;contact 4:119295381-119310250_4:120069504-120069716 distance:766795;contact 4:119295381-119310250_4:120069325-120069503 distance:766599
chr4:120070304-120070455	4	120070305	120070455	ENSG00000138735	protein_coding	ENST00000354960	119628804	441576.000000	contact 4:119624787-119632462_4:120069325-120069503 distance:440790;contact 4:119624787-119632462_4:120070684-120073696 distance:443566;contact 4:119624787-119632462_4:120069717-120070683 distance:441576;contact 4:119624787-119632462_4:120069504-120069716 distance:440986
chr4:120070304-120070455	4	120070305	120070455	ENSG00000138738	protein_coding	ENST00000940461	120923089	852709.000000	contact 4:120920620-120924916_4:120069325-120069503 distance:853354;contact 4:120920620-120924916_4:120073697-120076458 distance:847691;contact 4:120920620-120924916_4:120070684-120073696 distance:850578;contact 4:120920620-120924916_4:120069717-120070683 distance:852568;contact 4:120920620-120924916_4:120069504-120069716 distance:853158
chr4:120070304-120070455	4	120070305	120070455	ENSG00000145384	protein_coding	ENST00000274024	119322138	748242.000000	contact 4:119322209-119323024_4:120069325-120069503 distance:746798;contact 4:119322209-119323024_4:120073697-120076458 distance:752461;contact 4:119322209-119323024_4:120069717-120070683 distance:747584;contact 4:119322209-119323024_4:120069504-120069716 distance:746994
chr4:120070304-120070455	4	120070305	120070455	ENSG00000145390	protein_coding	ENST00000883044	119212128	858252.000000	contact 4:119208001-119222070_4:120069325-120069503 distance:854379;contact 4:119208001-119222070_4:120069504-120069716 distance:854575
chr4:120070304-120070455	4	120070305	120070455	ENSG00000164096	protein_coding	ENST00000399075	119304445	765935.000000	contact 4:119295381-119310250_4:120069325-120069503 distance:766599;contact 4:119295381-119310250_4:120070684-120073696 distance:769375;contact 4:119295381-119310250_4:120069717-120070683 distance:767385;contact 4:119295381-119310250_4:120069504-120069716 distance:766795
chr4:120070304-120070455	4	120070305	120070455	ENSG00000172399	protein_coding	ENST00000890354	119136284	934096.000000	contact 4:119134723-119137511_4:120073697-120076458 distance:938960
chr4:120070304-120070455	4	120070305	120070455	ENSG00000173376	protein_coding	ENST00000871775	121071332	1000952.000000	contact 4:121071844-121073836_4:120073697-120076458 distance:997763
chr4:120071324-120071475	4	120071325	120071475	ENSG00000138735	protein_coding	ENST00000354960	119628804	442596.000000	contact 4:119624787-119632462_4:120069325-120069503 distance:440790;contact 4:119624787-119632462_4:120076459-120077481 distance:448346;contact 4:119624787-119632462_4:120070684-120073696 distance:443566;contact 4:119624787-119632462_4:120069717-120070683 distance:441576;contact 4:119624787-119632462_4:120069504-120069716 distance:440986
chr4:120071324-120071475	4	120071325	120071475	ENSG00000138738	protein_coding	ENST00000940461	120923089	851689.000000	contact 4:120920620-120924916_4:120069325-120069503 distance:853354;contact 4:120920620-120924916_4:120076459-120077481 distance:845798;contact 4:120920620-120924916_4:120073697-120076458 distance:847691;contact 4:120920620-120924916_4:120070684-120073696 distance:850578;contact 4:120920620-120924916_4:120069717-120070683 distance:852568;contact 4:120920620-120924916_4:120069504-120069716 distance:853158
chr4:120071324-120071475	4	120071325	120071475	ENSG00000145384	protein_coding	ENST00000274024	119322138	749262.000000	contact 4:119322209-119323024_4:120069325-120069503 distance:746798;contact 4:119322209-119323024_4:120076459-120077481 distance:754354;contact 4:119322209-119323024_4:120073697-120076458 distance:752461;contact 4:119322209-119323024_4:120069717-120070683 distance:747584;contact 4:119322209-119323024_4:120069504-120069716 distance:746994
chr4:120071324-120071475	4	120071325	120071475	ENSG00000145390	protein_coding	ENST00000883044	119212128	859272.000000	contact 4:119208001-119222070_4:120069325-120069503 distance:854379;contact 4:119208001-119222070_4:120076459-120077481 distance:861935;contact 4:119208001-119222070_4:120069504-120069716 distance:854575
chr4:120071324-120071475	4	120071325	120071475	ENSG00000164096	protein_coding	ENST00000399075	119304445	766955.000000	contact 4:119295381-119310250_4:120069325-120069503 distance:766599;contact 4:119295381-119310250_4:120076459-120077481 distance:774155;contact 4:119295381-119310250_4:120070684-120073696 distance:769375;contact 4:119295381-119310250_4:120069717-120070683 distance:767385;contact 4:119295381-119310250_4:120069504-120069716 distance:766795
chr4:120071324-120071475	4	120071325	120071475	ENSG00000172399	protein_coding	ENST00000890354	119136284	935116.000000	contact 4:119134723-119137511_4:120073697-120076458 distance:938960
chr4:120071324-120071475	4	120071325	120071475	ENSG00000173376	protein_coding	ENST00000871775	121071332	999932.000000	contact 4:121071844-121073836_4:120076459-120077481 distance:995870;contact 4:121071844-121073836_4:120073697-120076458 distance:997763
chr4:120078344-120078495	4	120078345	120078495	ENSG00000138735	protein_coding	ENST00000354960	119628804	449616.000000	contact 4:119624787-119632462_4:120070684-120073696 distance:443566;contact 4:119624787-119632462_4:120076459-120077481 distance:448346
chr4:120078344-120078495	4	120078345	120078495	ENSG00000138738	protein_coding	ENST00000940461	120923089	844669.000000	contact 4:120920620-120924916_4:120070684-120073696 distance:850578;contact 4:120920620-120924916_4:120082575-120090762 distance:836100;contact 4:120920620-120924916_4:120077482-120080776 distance:843639;contact 4:120920620-120924916_4:120076459-120077481 distance:845798;contact 4:120920620-120924916_4:120073697-120076458 distance:847691
chr4:120078344-120078495	4	120078345	120078495	ENSG00000145384	protein_coding	ENST00000274024	119322138	756282.000000	contact 4:119322209-119323024_4:120082575-120090762 distance:764052;contact 4:119322209-119323024_4:120080777-120082574 distance:759059;contact 4:119322209-119323024_4:120077482-120080776 distance:756513;contact 4:119322209-119323024_4:120076459-120077481 distance:754354;contact 4:119322209-119323024_4:120073697-120076458 distance:752461
chr4:120078344-120078495	4	120078345	120078495	ENSG00000145390	protein_coding	ENST00000883044	119212128	866292.000000	contact 4:119208001-119222070_4:120076459-120077481 distance:861935
chr4:120078344-120078495	4	120078345	120078495	ENSG00000164096	protein_coding	ENST00000399075	119304445	773975.000000	contact 4:119295381-119310250_4:120070684-120073696 distance:769375;contact 4:119295381-119310250_4:120076459-120077481 distance:774155
chr4:120078344-120078495	4	120078345	120078495	ENSG00000172399	protein_coding	ENST00000890354	119136284	942136.000000	contact 4:119134723-119137511_4:120073697-120076458 distance:938960
chr4:120078344-120078495	4	120078345	120078495	ENSG00000173376	protein_coding	ENST00000871775	121071332	992912.000000	contact 4:121071844-121073836_4:120082575-120090762 distance:986172;contact 4:121071844-121073836_4:120080777-120082574 distance:991165;contact 4:121071844-121073836_4:120077482-120080776 distance:993711;contact 4:121071844-121073836_4:120076459-120077481 distance:995870;contact 4:121071844-121073836_4:120073697-120076458 distance:997763
chr4:1200831-1200982	4	1200832	1200982	ENSG00000090316	protein_coding	ENST00000868652	1289894	88987.000000	contact 4:1277139-1291131_4:1203587-1211635 distance:76524
chr4:1200831-1200982	4	1200832	1200982	ENSG00000127415	protein_coding	ENST00000962388	987066	213841.000000	contact 4:974710-992400_4:1203587-1211635 distance:224056
chr4:1200831-1200982	4	1200832	1200982	ENSG00000127418	protein_coding	ENST00000943807	1008649	192258.000000	contact 4:992401-1030273_4:1203587-1211635 distance:196274
chr4:1200831-1200982	4	1200832	1200982	ENSG00000127419	protein_coding	ENST00000904683	932168	268739.000000	contact 4:930424-932746_4:1194066-1200342 distance:265619
chr4:1200831-1200982	4	1200832	1200982	ENSG00000145214	protein_coding	ENST00000932945	973584	227323.000000	contact 4:974710-992400_4:1203587-1211635 distance:224056
chr4:1200831-1200982	4	1200832	1200982	ENSG00000145217	protein_coding	ENST00000871988	992699	208208.000000	contact 4:974710-992400_4:1203587-1211635 distance:224056;contact 4:992401-1030273_4:1203587-1211635 distance:196274
chr4:1200831-1200982	4	1200832	1200982	ENSG00000159692	protein_coding	ENST00000909016	1244560	43653.000000	contact 4:1243972-1253321_4:1203587-1211635 distance:41035
chr4:1200831-1200982	4	1200832	1200982	ENSG00000163945	protein_coding	ENST00000511216	1347266	146359.000000	contact 4:1344909-1349813_4:1203587-1211635 distance:139750
chr4:1200831-1200982	4	1200832	1200982	ENSG00000178222	protein_coding	ENST00000433731	1113564	87343.000000	contact 4:1109370-1115808_4:1203587-1211635 distance:95022
chr4:1200831-1200982	4	1200832	1200982	ENSG00000178950	protein_coding	ENST00000904271	932327	268580.000000	contact 4:930424-932746_4:1194066-1200342 distance:265619
chr4:120085864-120086015	4	120085865	120086015	ENSG00000138735	protein_coding	ENST00000354960	119628804	457136.000000	contact 4:119624787-119632462_4:120090763-120093511 distance:463513
chr4:120085864-120086015	4	120085865	120086015	ENSG00000138738	protein_coding	ENST00000940461	120923089	837149.000000	contact 4:120920620-120924916_4:120082575-120090762 distance:836100
chr4:120085864-120086015	4	120085865	120086015	ENSG00000145384	protein_coding	ENST00000274024	119322138	763802.000000	contact 4:119322209-119323024_4:120080777-120082574 distance:759059;contact 4:119322209-119323024_4:120082575-120090762 distance:764052
chr4:120085864-120086015	4	120085865	120086015	ENSG00000173376	protein_coding	ENST00000871775	121071332	985392.000000	contact 4:121071844-121073836_4:120080777-120082574 distance:991165;contact 4:121071844-121073836_4:120090763-120093511 distance:980703;contact 4:121071844-121073836_4:120082575-120090762 distance:986172
chr4:1201071-1201222	4	1201072	1201222	ENSG00000090316	protein_coding	ENST00000868652	1289894	88747.000000	contact 4:1277139-1291131_4:1203587-1211635 distance:76524
chr4:1201071-1201222	4	1201072	1201222	ENSG00000127415	protein_coding	ENST00000962388	987066	214081.000000	contact 4:974710-992400_4:1203587-1211635 distance:224056
chr4:1201071-1201222	4	1201072	1201222	ENSG00000127418	protein_coding	ENST00000943807	1008649	192498.000000	contact 4:992401-1030273_4:1203587-1211635 distance:196274
chr4:1201071-1201222	4	1201072	1201222	ENSG00000127419	protein_coding	ENST00000904683	932168	268979.000000	contact 4:930424-932746_4:1194066-1200342 distance:265619
chr4:1201071-1201222	4	1201072	1201222	ENSG00000145214	protein_coding	ENST00000932945	973584	227563.000000	contact 4:974710-992400_4:1203587-1211635 distance:224056
chr4:1201071-1201222	4	1201072	1201222	ENSG00000145217	protein_coding	ENST00000871988	992699	208448.000000	contact 4:974710-992400_4:1203587-1211635 distance:224056;contact 4:992401-1030273_4:1203587-1211635 distance:196274
chr4:1201071-1201222	4	1201072	1201222	ENSG00000159692	protein_coding	ENST00000909016	1244560	43413.000000	contact 4:1243972-1253321_4:1203587-1211635 distance:41035
chr4:1201071-1201222	4	1201072	1201222	ENSG00000163945	protein_coding	ENST00000511216	1347266	146119.000000	contact 4:1344909-1349813_4:1203587-1211635 distance:139750
chr4:1201071-1201222	4	1201072	1201222	ENSG00000178222	protein_coding	ENST00000433731	1113564	87583.000000	contact 4:1109370-1115808_4:1203587-1211635 distance:95022
chr4:1201071-1201222	4	1201072	1201222	ENSG00000178950	protein_coding	ENST00000904271	932327	268820.000000	contact 4:930424-932746_4:1194066-1200342 distance:265619
chr4:120133044-120133195	4	120133045	120133195	ENSG00000138738	protein_coding	ENST00000940461	120923089	789969.000000	contact 4:120920620-120924916_4:120133590-120136536 distance:787705
chr4:120133044-120133195	4	120133045	120133195	ENSG00000173376	protein_coding	ENST00000871775	121071332	938212.000000	contact 4:121071844-121073836_4:120133215-120133589 distance:939438;contact 4:121071844-121073836_4:120136537-120142293 distance:933425;contact 4:121071844-121073836_4:120133590-120136536 distance:937777
chr4:120156224-120156375	4	120156225	120156375	ENSG00000138738	protein_coding	ENST00000940461	120923089	766789.000000	contact 4:120920620-120924916_4:120143347-120151365 distance:775412;contact 4:120920620-120924916_4:120161314-120162563 distance:760830;contact 4:120920620-120924916_4:120159291-120161313 distance:762466;contact 4:120920620-120924916_4:120155649-120159290 distance:765299;contact 4:120920620-120924916_4:120153811-120155648 distance:768039;contact 4:120920620-120924916_4:120151427-120153810 distance:770150
chr4:120156224-120156375	4	120156225	120156375	ENSG00000173376	protein_coding	ENST00000871775	121071332	915032.000000	contact 4:121071844-121073836_4:120143347-120151365 distance:925484;contact 4:121071844-121073836_4:120161314-120162563 distance:910902;contact 4:121071844-121073836_4:120159291-120161313 distance:912538;contact 4:121071844-121073836_4:120155649-120159290 distance:915371;contact 4:121071844-121073836_4:120153811-120155648 distance:918111;contact 4:121071844-121073836_4:120151427-120153810 distance:920222
chr4:1202011-1202162	4	1202012	1202162	ENSG00000090316	protein_coding	ENST00000868652	1289894	87807.000000	contact 4:1277139-1291131_4:1203587-1211635 distance:76524
chr4:1202011-1202162	4	1202012	1202162	ENSG00000127415	protein_coding	ENST00000962388	987066	215021.000000	contact 4:974710-992400_4:1203587-1211635 distance:224056
chr4:1202011-1202162	4	1202012	1202162	ENSG00000127418	protein_coding	ENST00000943807	1008649	193438.000000	contact 4:992401-1030273_4:1203587-1211635 distance:196274
chr4:1202011-1202162	4	1202012	1202162	ENSG00000127419	protein_coding	ENST00000904683	932168	269919.000000	contact 4:930424-932746_4:1194066-1200342 distance:265619
chr4:1202011-1202162	4	1202012	1202162	ENSG00000145214	protein_coding	ENST00000932945	973584	228503.000000	contact 4:974710-992400_4:1203587-1211635 distance:224056
chr4:1202011-1202162	4	1202012	1202162	ENSG00000145217	protein_coding	ENST00000871988	992699	209388.000000	contact 4:974710-992400_4:1203587-1211635 distance:224056;contact 4:992401-1030273_4:1203587-1211635 distance:196274
chr4:1202011-1202162	4	1202012	1202162	ENSG00000159692	protein_coding	ENST00000909016	1244560	42473.000000	contact 4:1243972-1253321_4:1203587-1211635 distance:41035
chr4:1202011-1202162	4	1202012	1202162	ENSG00000163945	protein_coding	ENST00000511216	1347266	145179.000000	contact 4:1344909-1349813_4:1203587-1211635 distance:139750
chr4:1202011-1202162	4	1202012	1202162	ENSG00000178222	protein_coding	ENST00000433731	1113564	88523.000000	contact 4:1109370-1115808_4:1203587-1211635 distance:95022
chr4:1202011-1202162	4	1202012	1202162	ENSG00000178950	protein_coding	ENST00000904271	932327	269760.000000	contact 4:930424-932746_4:1194066-1200342 distance:265619
chr4:120219084-120219235	4	120219085	120219235	ENSG00000173376	protein_coding	ENST00000871775	121071332	852172.000000	contact 4:121071844-121073836_4:120210114-120221514 distance:857026
chr4:120228204-120228355	4	120228205	120228355	ENSG00000050730	protein_coding	ENST00000868872	121227615	999335.000000	contact 4:121227098-121230502_4:120229709-120231202 distance:998345;contact 4:121227098-121230502_4:120228151-120229708 distance:999871
chr4:120228204-120228355	4	120228205	120228355	ENSG00000138738	protein_coding	ENST00000940461	120923089	694809.000000	contact 4:120920620-120924916_4:120225925-120228150 distance:695731;contact 4:120920620-120924916_4:120229709-120231202 distance:692313
chr4:120228204-120228355	4	120228205	120228355	ENSG00000173376	protein_coding	ENST00000871775	121071332	843052.000000	contact 4:121071844-121073836_4:120225925-120228150 distance:845803;contact 4:121071844-121073836_4:120231455-120235311 distance:839457;contact 4:121071844-121073836_4:120229709-120231202 distance:842385;contact 4:121071844-121073836_4:120228151-120229708 distance:843911
chr4:120266724-120266875	4	120266725	120266875	ENSG00000173376	protein_coding	ENST00000871775	121071332	804532.000000	contact 4:121071844-121073836_4:120264315-120276380 distance:802493
chr4:1203671-1203822	4	1203672	1203822	ENSG00000090316	protein_coding	ENST00000868652	1289894	86147.000000	contact 4:1277139-1291131_4:1203587-1211635 distance:76524
chr4:1203671-1203822	4	1203672	1203822	ENSG00000127415	protein_coding	ENST00000962388	987066	216681.000000	contact 4:974710-992400_4:1203587-1211635 distance:224056
chr4:1203671-1203822	4	1203672	1203822	ENSG00000127418	protein_coding	ENST00000943807	1008649	195098.000000	contact 4:992401-1030273_4:1203587-1211635 distance:196274
chr4:1203671-1203822	4	1203672	1203822	ENSG00000127419	protein_coding	ENST00000904683	932168	271579.000000	contact 4:930424-932746_4:1194066-1200342 distance:265619
chr4:1203671-1203822	4	1203672	1203822	ENSG00000145214	protein_coding	ENST00000932945	973584	230163.000000	contact 4:974710-992400_4:1203587-1211635 distance:224056
chr4:1203671-1203822	4	1203672	1203822	ENSG00000145217	protein_coding	ENST00000871988	992699	211048.000000	contact 4:974710-992400_4:1203587-1211635 distance:224056;contact 4:992401-1030273_4:1203587-1211635 distance:196274
chr4:1203671-1203822	4	1203672	1203822	ENSG00000159692	protein_coding	ENST00000909016	1244560	40813.000000	contact 4:1243972-1253321_4:1203587-1211635 distance:41035
chr4:1203671-1203822	4	1203672	1203822	ENSG00000163945	protein_coding	ENST00000511216	1347266	143519.000000	contact 4:1344909-1349813_4:1203587-1211635 distance:139750
chr4:1203671-1203822	4	1203672	1203822	ENSG00000178222	protein_coding	ENST00000433731	1113564	90183.000000	contact 4:1109370-1115808_4:1203587-1211635 distance:95022
chr4:1203671-1203822	4	1203672	1203822	ENSG00000178950	protein_coding	ENST00000904271	932327	271420.000000	contact 4:930424-932746_4:1194066-1200342 distance:265619
chr4:120630524-120630675	4	120630525	120630675	ENSG00000173376	protein_coding	ENST00000871775	121071332	440732.000000	contact 4:121071844-121073836_4:120628367-120629862 distance:443726
chr4:120683144-120683295	4	120683145	120683295	ENSG00000138738	protein_coding	ENST00000940461	120923089	239869.000000	contact 4:120920620-120924916_4:120684209-120686653 distance:237337
chr4:120684284-120684435	4	120684285	120684435	ENSG00000138738	protein_coding	ENST00000940461	120923089	238729.000000	contact 4:120920620-120924916_4:120684209-120686653 distance:237337
chr4:120685904-120686055	4	120685905	120686055	ENSG00000138738	protein_coding	ENST00000940461	120923089	237109.000000	contact 4:120920620-120924916_4:120684209-120686653 distance:237337
chr4:120691224-120691375	4	120691225	120691375	ENSG00000138738	protein_coding	ENST00000940461	120923089	231789.000000	contact 4:120920620-120924916_4:120684209-120686653 distance:237337;contact 4:120920620-120924916_4:120696227-120713256 distance:218027
chr4:120691224-120691375	4	120691225	120691375	ENSG00000173376	protein_coding	ENST00000871775	121071332	380032.000000	contact 4:121071844-121073836_4:120696227-120713256 distance:368099
chr4:120691644-120691795	4	120691645	120691795	ENSG00000138738	protein_coding	ENST00000940461	120923089	231369.000000	contact 4:120920620-120924916_4:120684209-120686653 distance:237337;contact 4:120920620-120924916_4:120696227-120713256 distance:218027
chr4:120691644-120691795	4	120691645	120691795	ENSG00000173376	protein_coding	ENST00000871775	121071332	379612.000000	contact 4:121071844-121073836_4:120696227-120713256 distance:368099
chr4:120693104-120693255	4	120693105	120693255	ENSG00000138738	protein_coding	ENST00000940461	120923089	229909.000000	contact 4:120920620-120924916_4:120696227-120713256 distance:218027
chr4:120693104-120693255	4	120693105	120693255	ENSG00000173376	protein_coding	ENST00000871775	121071332	378152.000000	contact 4:121071844-121073836_4:120696227-120713256 distance:368099
chr4:120695104-120695255	4	120695105	120695255	ENSG00000138738	protein_coding	ENST00000940461	120923089	227909.000000	contact 4:120920620-120924916_4:120696227-120713256 distance:218027
chr4:120695104-120695255	4	120695105	120695255	ENSG00000173376	protein_coding	ENST00000871775	121071332	376152.000000	contact 4:121071844-121073836_4:120696227-120713256 distance:368099
chr4:120710104-120710255	4	120710105	120710255	ENSG00000138738	protein_coding	ENST00000940461	120923089	212909.000000	contact 4:120920620-120924916_4:120696227-120713256 distance:218027;contact 4:120920620-120924916_4:120714939-120715709 distance:207444;contact 4:120920620-120924916_4:120713375-120714938 distance:208612
chr4:120710104-120710255	4	120710105	120710255	ENSG00000173376	protein_coding	ENST00000871775	121071332	361152.000000	contact 4:121071844-121073836_4:120696227-120713256 distance:368099;contact 4:121071844-121073836_4:120714939-120715709 distance:357516;contact 4:121071844-121073836_4:120713375-120714938 distance:358684
chr4:120719084-120719235	4	120719085	120719235	ENSG00000050730	protein_coding	ENST00000868872	121227615	508455.000000	contact 4:121227098-121230502_4:120717624-120718255 distance:510861
chr4:120719084-120719235	4	120719085	120719235	ENSG00000138738	protein_coding	ENST00000940461	120923089	203929.000000	contact 4:120920620-120924916_4:120713375-120714938 distance:208612;contact 4:120920620-120924916_4:120724105-120725954 distance:197739;contact 4:120920620-120924916_4:120718256-120724104 distance:201588;contact 4:120920620-120924916_4:120717624-120718255 distance:204829;contact 4:120920620-120924916_4:120715710-120717623 distance:206102;contact 4:120920620-120924916_4:120714939-120715709 distance:207444
chr4:120719084-120719235	4	120719085	120719235	ENSG00000173376	protein_coding	ENST00000871775	121071332	352172.000000	contact 4:121071844-121073836_4:120713375-120714938 distance:358684;contact 4:121071844-121073836_4:120724105-120725954 distance:347811;contact 4:121071844-121073836_4:120718256-120724104 distance:351660;contact 4:121071844-121073836_4:120717624-120718255 distance:354901;contact 4:121071844-121073836_4:120715710-120717623 distance:356174;contact 4:121071844-121073836_4:120714939-120715709 distance:357516
chr4:120724164-120724315	4	120724165	120724315	ENSG00000138738	protein_coding	ENST00000940461	120923089	198849.000000	contact 4:120920620-120924916_4:120718256-120724104 distance:201588;contact 4:120920620-120924916_4:120727574-120731581 distance:193191;contact 4:120920620-120924916_4:120725955-120727573 distance:196004;contact 4:120920620-120924916_4:120724105-120725954 distance:197739
chr4:120724164-120724315	4	120724165	120724315	ENSG00000173376	protein_coding	ENST00000871775	121071332	347092.000000	contact 4:121071844-121073836_4:120718256-120724104 distance:351660;contact 4:121071844-121073836_4:120725955-120727573 distance:346076;contact 4:121071844-121073836_4:120724105-120725954 distance:347811
chr4:120731584-120731735	4	120731585	120731735	ENSG00000138738	protein_coding	ENST00000940461	120923089	191429.000000	contact 4:120920620-120924916_4:120725955-120727573 distance:196004;contact 4:120920620-120924916_4:120731582-120739182 distance:187386;contact 4:120920620-120924916_4:120727574-120731581 distance:193191
chr4:120731584-120731735	4	120731585	120731735	ENSG00000173376	protein_coding	ENST00000871775	121071332	339672.000000	contact 4:121071844-121073836_4:120725955-120727573 distance:346076
chr4:120731744-120731895	4	120731745	120731895	ENSG00000138738	protein_coding	ENST00000940461	120923089	191269.000000	contact 4:120920620-120924916_4:120725955-120727573 distance:196004;contact 4:120920620-120924916_4:120731582-120739182 distance:187386;contact 4:120920620-120924916_4:120727574-120731581 distance:193191
chr4:120731744-120731895	4	120731745	120731895	ENSG00000173376	protein_coding	ENST00000871775	121071332	339512.000000	contact 4:121071844-121073836_4:120725955-120727573 distance:346076
chr4:1207876-1208027	4	1207877	1208027	ENSG00000090316	protein_coding	ENST00000868652	1289894	81942.000000	contact 4:1277139-1291131_4:1203587-1211635 distance:76524
chr4:1207876-1208027	4	1207877	1208027	ENSG00000127415	protein_coding	ENST00000962388	987066	220886.000000	contact 4:974710-992400_4:1203587-1211635 distance:224056
chr4:1207876-1208027	4	1207877	1208027	ENSG00000127418	protein_coding	ENST00000943807	1008649	199303.000000	contact 4:992401-1030273_4:1203587-1211635 distance:196274
chr4:1207876-1208027	4	1207877	1208027	ENSG00000145214	protein_coding	ENST00000932945	973584	234368.000000	contact 4:974710-992400_4:1203587-1211635 distance:224056
chr4:1207876-1208027	4	1207877	1208027	ENSG00000145217	protein_coding	ENST00000871988	992699	215253.000000	contact 4:974710-992400_4:1203587-1211635 distance:224056;contact 4:992401-1030273_4:1203587-1211635 distance:196274
chr4:1207876-1208027	4	1207877	1208027	ENSG00000159692	protein_coding	ENST00000909016	1244560	36608.000000	contact 4:1243972-1253321_4:1203587-1211635 distance:41035
chr4:1207876-1208027	4	1207877	1208027	ENSG00000163945	protein_coding	ENST00000511216	1347266	139314.000000	contact 4:1344909-1349813_4:1203587-1211635 distance:139750
chr4:1207876-1208027	4	1207877	1208027	ENSG00000178222	protein_coding	ENST00000433731	1113564	94388.000000	contact 4:1109370-1115808_4:1203587-1211635 distance:95022
chr4:1208031-1208182	4	1208032	1208182	ENSG00000090316	protein_coding	ENST00000868652	1289894	81787.000000	contact 4:1277139-1291131_4:1203587-1211635 distance:76524
chr4:1208031-1208182	4	1208032	1208182	ENSG00000127415	protein_coding	ENST00000962388	987066	221041.000000	contact 4:974710-992400_4:1203587-1211635 distance:224056
chr4:1208031-1208182	4	1208032	1208182	ENSG00000127418	protein_coding	ENST00000943807	1008649	199458.000000	contact 4:992401-1030273_4:1203587-1211635 distance:196274
chr4:1208031-1208182	4	1208032	1208182	ENSG00000145214	protein_coding	ENST00000932945	973584	234523.000000	contact 4:974710-992400_4:1203587-1211635 distance:224056
chr4:1208031-1208182	4	1208032	1208182	ENSG00000145217	protein_coding	ENST00000871988	992699	215408.000000	contact 4:974710-992400_4:1203587-1211635 distance:224056;contact 4:992401-1030273_4:1203587-1211635 distance:196274
chr4:1208031-1208182	4	1208032	1208182	ENSG00000159692	protein_coding	ENST00000909016	1244560	36453.000000	contact 4:1243972-1253321_4:1203587-1211635 distance:41035
chr4:1208031-1208182	4	1208032	1208182	ENSG00000163945	protein_coding	ENST00000511216	1347266	139159.000000	contact 4:1344909-1349813_4:1203587-1211635 distance:139750
chr4:1208031-1208182	4	1208032	1208182	ENSG00000178222	protein_coding	ENST00000433731	1113564	94543.000000	contact 4:1109370-1115808_4:1203587-1211635 distance:95022
chr4:120829544-120829695	4	120829545	120829695	ENSG00000173376	protein_coding	ENST00000871775	121071332	241712.000000	contact 4:121071844-121073836_4:120831775-120838279 distance:237813
chr4:120830344-120830495	4	120830345	120830495	ENSG00000173376	protein_coding	ENST00000871775	121071332	240912.000000	contact 4:121071844-121073836_4:120831775-120838279 distance:237813
chr4:120841684-120841835	4	120841685	120841835	ENSG00000173376	protein_coding	ENST00000871775	121071332	229572.000000	contact 4:121071844-121073836_4:120831775-120838279 distance:237813
chr4:120842184-120842335	4	120842185	120842335	ENSG00000173376	protein_coding	ENST00000871775	121071332	229072.000000	contact 4:121071844-121073836_4:120831775-120838279 distance:237813
chr4:1208431-1208582	4	1208432	1208582	ENSG00000090316	protein_coding	ENST00000868652	1289894	81387.000000	contact 4:1277139-1291131_4:1203587-1211635 distance:76524
chr4:1208431-1208582	4	1208432	1208582	ENSG00000127415	protein_coding	ENST00000962388	987066	221441.000000	contact 4:974710-992400_4:1203587-1211635 distance:224056
chr4:1208431-1208582	4	1208432	1208582	ENSG00000127418	protein_coding	ENST00000943807	1008649	199858.000000	contact 4:992401-1030273_4:1203587-1211635 distance:196274
chr4:1208431-1208582	4	1208432	1208582	ENSG00000145214	protein_coding	ENST00000932945	973584	234923.000000	contact 4:974710-992400_4:1203587-1211635 distance:224056
chr4:1208431-1208582	4	1208432	1208582	ENSG00000145217	protein_coding	ENST00000871988	992699	215808.000000	contact 4:974710-992400_4:1203587-1211635 distance:224056;contact 4:992401-1030273_4:1203587-1211635 distance:196274
chr4:1208431-1208582	4	1208432	1208582	ENSG00000159692	protein_coding	ENST00000909016	1244560	36053.000000	contact 4:1243972-1253321_4:1203587-1211635 distance:41035
chr4:1208431-1208582	4	1208432	1208582	ENSG00000163945	protein_coding	ENST00000511216	1347266	138759.000000	contact 4:1344909-1349813_4:1203587-1211635 distance:139750
chr4:1208431-1208582	4	1208432	1208582	ENSG00000178222	protein_coding	ENST00000433731	1113564	94943.000000	contact 4:1109370-1115808_4:1203587-1211635 distance:95022
chr4:120918944-120919095	4	120918945	120919095	ENSG00000164109	protein_coding	ENST00000296509	120066848	852172.000000	contact 4:120062887-120069324_4:120909814-120919895 distance:848749;contact 4:120062887-120069324_4:120919896-120920619 distance:854152
chr4:120921889-120922040	4	120921890	120922040	ENSG00000164109	protein_coding	ENST00000296509	120066848	855117.000000	contact 4:120062887-120069324_4:120909814-120919895 distance:848749;contact 4:120062887-120069324_4:120924917-120926225 distance:859466;contact 4:120062887-120069324_4:120919896-120920619 distance:854152
chr4:1209471-1209622	4	1209472	1209622	ENSG00000090316	protein_coding	ENST00000868652	1289894	80347.000000	contact 4:1277139-1291131_4:1203587-1211635 distance:76524
chr4:1209471-1209622	4	1209472	1209622	ENSG00000127415	protein_coding	ENST00000962388	987066	222481.000000	contact 4:974710-992400_4:1203587-1211635 distance:224056
chr4:1209471-1209622	4	1209472	1209622	ENSG00000127418	protein_coding	ENST00000943807	1008649	200898.000000	contact 4:992401-1030273_4:1203587-1211635 distance:196274
chr4:1209471-1209622	4	1209472	1209622	ENSG00000145214	protein_coding	ENST00000932945	973584	235963.000000	contact 4:974710-992400_4:1203587-1211635 distance:224056
chr4:1209471-1209622	4	1209472	1209622	ENSG00000145217	protein_coding	ENST00000871988	992699	216848.000000	contact 4:974710-992400_4:1203587-1211635 distance:224056;contact 4:992401-1030273_4:1203587-1211635 distance:196274
chr4:1209471-1209622	4	1209472	1209622	ENSG00000159692	protein_coding	ENST00000909016	1244560	35013.000000	contact 4:1243972-1253321_4:1203587-1211635 distance:41035
chr4:1209471-1209622	4	1209472	1209622	ENSG00000163945	protein_coding	ENST00000511216	1347266	137719.000000	contact 4:1344909-1349813_4:1203587-1211635 distance:139750
chr4:1209471-1209622	4	1209472	1209622	ENSG00000178222	protein_coding	ENST00000433731	1113564	95983.000000	contact 4:1109370-1115808_4:1203587-1211635 distance:95022
chr4:1209891-1210042	4	1209892	1210042	ENSG00000090316	protein_coding	ENST00000868652	1289894	79927.000000	contact 4:1277139-1291131_4:1203587-1211635 distance:76524
chr4:1209891-1210042	4	1209892	1210042	ENSG00000127415	protein_coding	ENST00000962388	987066	222901.000000	contact 4:974710-992400_4:1203587-1211635 distance:224056
chr4:1209891-1210042	4	1209892	1210042	ENSG00000127418	protein_coding	ENST00000943807	1008649	201318.000000	contact 4:992401-1030273_4:1203587-1211635 distance:196274
chr4:1209891-1210042	4	1209892	1210042	ENSG00000145214	protein_coding	ENST00000932945	973584	236383.000000	contact 4:974710-992400_4:1203587-1211635 distance:224056
chr4:1209891-1210042	4	1209892	1210042	ENSG00000145217	protein_coding	ENST00000871988	992699	217268.000000	contact 4:974710-992400_4:1203587-1211635 distance:224056;contact 4:992401-1030273_4:1203587-1211635 distance:196274
chr4:1209891-1210042	4	1209892	1210042	ENSG00000159692	protein_coding	ENST00000909016	1244560	34593.000000	contact 4:1243972-1253321_4:1203587-1211635 distance:41035
chr4:1209891-1210042	4	1209892	1210042	ENSG00000163945	protein_coding	ENST00000511216	1347266	137299.000000	contact 4:1344909-1349813_4:1203587-1211635 distance:139750
chr4:1209891-1210042	4	1209892	1210042	ENSG00000178222	protein_coding	ENST00000433731	1113564	96403.000000	contact 4:1109370-1115808_4:1203587-1211635 distance:95022
chr4:121034144-121034295	4	121034145	121034295	ENSG00000164109	protein_coding	ENST00000296509	120066848	967372.000000	contact 4:120062887-120069324_4:121034191-121046185 distance:974083
chr4:121050324-121050475	4	121050325	121050475	ENSG00000138738	protein_coding	ENST00000940461	120923089	127311.000000	contact 4:120920620-120924916_4:121051860-121054686 distance:130505;contact 4:120920620-120924916_4:121050139-121051859 distance:128231;contact 4:120920620-120924916_4:121049643-121050138 distance:127122;contact 4:120920620-120924916_4:121046186-121049642 distance:125146
chr4:121050324-121050475	4	121050325	121050475	ENSG00000164109	protein_coding	ENST00000296509	120066848	983552.000000	contact 4:120062887-120069324_4:121034191-121046185 distance:974083;contact 4:120062887-120069324_4:121054687-121055159 distance:988818;contact 4:120062887-120069324_4:121051860-121054686 distance:987168;contact 4:120062887-120069324_4:121050139-121051859 distance:984894;contact 4:120062887-120069324_4:121049643-121050138 distance:983785;contact 4:120062887-120069324_4:121046186-121049642 distance:981809
chr4:121053884-121054035	4	121053885	121054035	ENSG00000138738	protein_coding	ENST00000940461	120923089	130871.000000	contact 4:120920620-120924916_4:121046186-121049642 distance:125146;contact 4:120920620-120924916_4:121051860-121054686 distance:130505;contact 4:120920620-120924916_4:121050139-121051859 distance:128231;contact 4:120920620-120924916_4:121049643-121050138 distance:127122
chr4:121053884-121054035	4	121053885	121054035	ENSG00000164109	protein_coding	ENST00000296509	120066848	987112.000000	contact 4:120062887-120069324_4:121046186-121049642 distance:981809;contact 4:120062887-120069324_4:121054687-121055159 distance:988818;contact 4:120062887-120069324_4:121051860-121054686 distance:987168;contact 4:120062887-120069324_4:121050139-121051859 distance:984894;contact 4:120062887-120069324_4:121049643-121050138 distance:983785
chr4:121062544-121062695	4	121062545	121062695	ENSG00000138738	protein_coding	ENST00000940461	120923089	139531.000000	contact 4:120920620-120924916_4:121065492-121068211 distance:144083
chr4:121062544-121062695	4	121062545	121062695	ENSG00000164109	protein_coding	ENST00000296509	120066848	995772.000000	contact 4:120062887-120069324_4:121060780-121064120 distance:996345;contact 4:120062887-120069324_4:121064121-121065491 distance:998701
chr4:121096744-121096895	4	121096745	121096895	ENSG00000138738	protein_coding	ENST00000940461	120923089	173731.000000	contact 4:120920620-120924916_4:121093301-121095942 distance:171853;contact 4:120920620-120924916_4:121097183-121100628 distance:176137;contact 4:120920620-120924916_4:121095943-121097182 distance:173794
chr4:121307864-121308015	4	121307865	121308015	ENSG00000138738	protein_coding	ENST00000940461	120923089	384851.000000	contact 4:120920620-120924916_4:121312703-121314036 distance:390601
chr4:121308344-121308495	4	121308345	121308495	ENSG00000138738	protein_coding	ENST00000940461	120923089	385331.000000	contact 4:120920620-120924916_4:121312703-121314036 distance:390601
chr4:121358624-121358775	4	121358625	121358775	ENSG00000164112	protein_coding	ENST00000643663	121765170	406470.000000	contact 4:121763775-121769684_4:121360885-121361347 distance:405613
chr4:121360644-121360795	4	121360645	121360795	ENSG00000164112	protein_coding	ENST00000643663	121765170	404450.000000	contact 4:121763775-121769684_4:121360885-121361347 distance:405613
chr4:121370844-121370995	4	121370845	121370995	ENSG00000164112	protein_coding	ENST00000643663	121765170	394250.000000	contact 4:121763775-121769684_4:121369995-121370868 distance:396298;contact 4:121763775-121769684_4:121372874-121373963 distance:393311;contact 4:121763775-121769684_4:121370981-121372873 distance:394802
chr4:121375384-121375535	4	121375385	121375535	ENSG00000164112	protein_coding	ENST00000643663	121765170	389710.000000	contact 4:121763775-121769684_4:121369995-121370868 distance:396298;contact 4:121763775-121769684_4:121372874-121373963 distance:393311;contact 4:121763775-121769684_4:121370981-121372873 distance:394802
chr4:121462764-121462915	4	121462765	121462915	ENSG00000164112	protein_coding	ENST00000643663	121765170	302330.000000	contact 4:121763775-121769684_4:121457375-121458771 distance:308656;contact 4:121763775-121769684_4:121463364-121471262 distance:299416;contact 4:121763775-121769684_4:121462547-121463363 distance:303774;contact 4:121763775-121769684_4:121459516-121460317 distance:306813;contact 4:121763775-121769684_4:121458772-121459515 distance:307586
chr4:121479924-121480075	4	121479925	121480075	ENSG00000164112	protein_coding	ENST00000643663	121765170	285170.000000	contact 4:121763775-121769684_4:121474120-121477033 distance:291153;contact 4:121763775-121769684_4:121477034-121483687 distance:286369
chr4:121484664-121484815	4	121484665	121484815	ENSG00000164112	protein_coding	ENST00000643663	121765170	280430.000000	contact 4:121763775-121769684_4:121477034-121483687 distance:286369;contact 4:121763775-121769684_4:121488126-121490516 distance:277408;contact 4:121763775-121769684_4:121486627-121488125 distance:279353
chr4:1215351-1215502	4	1215352	1215502	ENSG00000090316	protein_coding	ENST00000868652	1289894	74467.000000	contact 4:1277139-1291131_4:1203587-1211635 distance:76524
chr4:1215351-1215502	4	1215352	1215502	ENSG00000127415	protein_coding	ENST00000962388	987066	228361.000000	contact 4:974710-992400_4:1203587-1211635 distance:224056
chr4:1215351-1215502	4	1215352	1215502	ENSG00000127418	protein_coding	ENST00000943807	1008649	206778.000000	contact 4:992401-1030273_4:1203587-1211635 distance:196274
chr4:1215351-1215502	4	1215352	1215502	ENSG00000145214	protein_coding	ENST00000932945	973584	241843.000000	contact 4:974710-992400_4:1203587-1211635 distance:224056
chr4:1215351-1215502	4	1215352	1215502	ENSG00000145217	protein_coding	ENST00000871988	992699	222728.000000	contact 4:974710-992400_4:1203587-1211635 distance:224056;contact 4:992401-1030273_4:1203587-1211635 distance:196274
chr4:1215351-1215502	4	1215352	1215502	ENSG00000159692	protein_coding	ENST00000909016	1244560	29133.000000	contact 4:1243972-1253321_4:1203587-1211635 distance:41035
chr4:1215351-1215502	4	1215352	1215502	ENSG00000163945	protein_coding	ENST00000511216	1347266	131839.000000	contact 4:1344909-1349813_4:1203587-1211635 distance:139750
chr4:1215351-1215502	4	1215352	1215502	ENSG00000178222	protein_coding	ENST00000433731	1113564	101863.000000	contact 4:1109370-1115808_4:1203587-1211635 distance:95022
chr4:121597464-121597615	4	121597465	121597615	ENSG00000186867	protein_coding	ENST00000394427	121381018	216522.000000	contact 4:121380003-121387117_4:121601488-121606751 distance:220559
chr4:121648644-121648795	4	121648645	121648795	ENSG00000050730	protein_coding	ENST00000868872	121227615	421105.000000	contact 4:121227098-121230502_4:121650455-121658786 distance:425820
chr4:121648644-121648795	4	121648645	121648795	ENSG00000186867	protein_coding	ENST00000394427	121381018	267702.000000	contact 4:121380003-121387117_4:121643112-121646171 distance:261081;contact 4:121380003-121387117_4:121650455-121658786 distance:271060;contact 4:121380003-121387117_4:121646172-121650454 distance:264753
chr4:121656344-121656495	4	121656345	121656495	ENSG00000050730	protein_coding	ENST00000868872	121227615	428805.000000	contact 4:121227098-121230502_4:121650455-121658786 distance:425820;contact 4:121227098-121230502_4:121658787-121664527 distance:432857
chr4:121656344-121656495	4	121656345	121656495	ENSG00000186867	protein_coding	ENST00000394427	121381018	275402.000000	contact 4:121380003-121387117_4:121650455-121658786 distance:271060;contact 4:121380003-121387117_4:121658787-121664527 distance:278097
chr4:121660684-121660835	4	121660685	121660835	ENSG00000050730	protein_coding	ENST00000868872	121227615	433145.000000	contact 4:121227098-121230502_4:121650455-121658786 distance:425820;contact 4:121227098-121230502_4:121658787-121664527 distance:432857
chr4:121660684-121660835	4	121660685	121660835	ENSG00000186867	protein_coding	ENST00000394427	121381018	279742.000000	contact 4:121380003-121387117_4:121650455-121658786 distance:271060;contact 4:121380003-121387117_4:121658787-121664527 distance:278097
chr4:121666204-121666355	4	121666205	121666355	ENSG00000050730	protein_coding	ENST00000868872	121227615	438665.000000	contact 4:121227098-121230502_4:121658787-121664527 distance:432857
chr4:121666204-121666355	4	121666205	121666355	ENSG00000145386	protein_coding	ENST00000940444	121823917	157637.000000	contact 4:121819625-121824806_4:121667439-121668120 distance:154436
chr4:121666204-121666355	4	121666205	121666355	ENSG00000186867	protein_coding	ENST00000394427	121381018	285262.000000	contact 4:121380003-121387117_4:121658787-121664527 distance:278097;contact 4:121380003-121387117_4:121668999-121669460 distance:285669;contact 4:121380003-121387117_4:121668121-121668998 distance:284999;contact 4:121380003-121387117_4:121667439-121668120 distance:284219
chr4:121668404-121668555	4	121668405	121668555	ENSG00000050730	protein_coding	ENST00000868872	121227615	440865.000000	contact 4:121227098-121230502_4:121658787-121664527 distance:432857
chr4:121668404-121668555	4	121668405	121668555	ENSG00000145386	protein_coding	ENST00000940444	121823917	155437.000000	contact 4:121819625-121824806_4:121673300-121674836 distance:148147;contact 4:121819625-121824806_4:121667439-121668120 distance:154436
chr4:121668404-121668555	4	121668405	121668555	ENSG00000186867	protein_coding	ENST00000394427	121381018	287462.000000	contact 4:121380003-121387117_4:121658787-121664527 distance:278097;contact 4:121380003-121387117_4:121673300-121674836 distance:290508;contact 4:121380003-121387117_4:121668999-121669460 distance:285669;contact 4:121380003-121387117_4:121668121-121668998 distance:284999;contact 4:121380003-121387117_4:121667439-121668120 distance:284219
chr4:121668564-121668715	4	121668565	121668715	ENSG00000050730	protein_coding	ENST00000868872	121227615	441025.000000	contact 4:121227098-121230502_4:121658787-121664527 distance:432857
chr4:121668564-121668715	4	121668565	121668715	ENSG00000145386	protein_coding	ENST00000940444	121823917	155277.000000	contact 4:121819625-121824806_4:121673300-121674836 distance:148147;contact 4:121819625-121824806_4:121667439-121668120 distance:154436
chr4:121668564-121668715	4	121668565	121668715	ENSG00000186867	protein_coding	ENST00000394427	121381018	287622.000000	contact 4:121380003-121387117_4:121658787-121664527 distance:278097;contact 4:121380003-121387117_4:121673300-121674836 distance:290508;contact 4:121380003-121387117_4:121668999-121669460 distance:285669;contact 4:121380003-121387117_4:121668121-121668998 distance:284999;contact 4:121380003-121387117_4:121667439-121668120 distance:284219
chr4:121668884-121669035	4	121668885	121669035	ENSG00000050730	protein_coding	ENST00000868872	121227615	441345.000000	contact 4:121227098-121230502_4:121658787-121664527 distance:432857
chr4:121668884-121669035	4	121668885	121669035	ENSG00000145386	protein_coding	ENST00000940444	121823917	154957.000000	contact 4:121819625-121824806_4:121673300-121674836 distance:148147;contact 4:121819625-121824806_4:121667439-121668120 distance:154436
chr4:121668884-121669035	4	121668885	121669035	ENSG00000186867	protein_coding	ENST00000394427	121381018	287942.000000	contact 4:121380003-121387117_4:121658787-121664527 distance:278097;contact 4:121380003-121387117_4:121673300-121674836 distance:290508;contact 4:121380003-121387117_4:121668999-121669460 distance:285669;contact 4:121380003-121387117_4:121668121-121668998 distance:284999;contact 4:121380003-121387117_4:121667439-121668120 distance:284219
chr4:121669284-121669435	4	121669285	121669435	ENSG00000050730	protein_coding	ENST00000868872	121227615	441745.000000	contact 4:121227098-121230502_4:121658787-121664527 distance:432857
chr4:121669284-121669435	4	121669285	121669435	ENSG00000145386	protein_coding	ENST00000940444	121823917	154557.000000	contact 4:121819625-121824806_4:121673300-121674836 distance:148147;contact 4:121819625-121824806_4:121667439-121668120 distance:154436
chr4:121669284-121669435	4	121669285	121669435	ENSG00000186867	protein_coding	ENST00000394427	121381018	288342.000000	contact 4:121380003-121387117_4:121658787-121664527 distance:278097;contact 4:121380003-121387117_4:121673300-121674836 distance:290508;contact 4:121380003-121387117_4:121668999-121669460 distance:285669;contact 4:121380003-121387117_4:121668121-121668998 distance:284999;contact 4:121380003-121387117_4:121667439-121668120 distance:284219
chr4:121670164-121670315	4	121670165	121670315	ENSG00000145386	protein_coding	ENST00000940444	121823917	153677.000000	contact 4:121819625-121824806_4:121673300-121674836 distance:148147;contact 4:121819625-121824806_4:121667439-121668120 distance:154436
chr4:121670164-121670315	4	121670165	121670315	ENSG00000186867	protein_coding	ENST00000394427	121381018	289222.000000	contact 4:121380003-121387117_4:121673300-121674836 distance:290508;contact 4:121380003-121387117_4:121668999-121669460 distance:285669;contact 4:121380003-121387117_4:121668121-121668998 distance:284999;contact 4:121380003-121387117_4:121667439-121668120 distance:284219
chr4:121675904-121676055	4	121675905	121676055	ENSG00000145386	protein_coding	ENST00000940444	121823917	147937.000000	contact 4:121819625-121824806_4:121673300-121674836 distance:148147
chr4:121675904-121676055	4	121675905	121676055	ENSG00000186867	protein_coding	ENST00000394427	121381018	294962.000000	contact 4:121380003-121387117_4:121673300-121674836 distance:290508
chr4:121685384-121685535	4	121685385	121685535	ENSG00000145386	protein_coding	ENST00000940444	121823917	138457.000000	contact 4:121819625-121824806_4:121686936-121687881 distance:134807
chr4:121686304-121686455	4	121686305	121686455	ENSG00000145386	protein_coding	ENST00000940444	121823917	137537.000000	contact 4:121819625-121824806_4:121686936-121687881 distance:134807
chr4:121691244-121691395	4	121691245	121691395	ENSG00000145386	protein_coding	ENST00000940444	121823917	132597.000000	contact 4:121819625-121824806_4:121686936-121687881 distance:134807
chr4:121691244-121691395	4	121691245	121691395	ENSG00000164112	protein_coding	ENST00000643663	121765170	73850.000000	contact 4:121763775-121769684_4:121694310-121710288 distance:64430
chr4:121692384-121692535	4	121692385	121692535	ENSG00000145386	protein_coding	ENST00000940444	121823917	131457.000000	contact 4:121819625-121824806_4:121686936-121687881 distance:134807
chr4:121692384-121692535	4	121692385	121692535	ENSG00000164112	protein_coding	ENST00000643663	121765170	72710.000000	contact 4:121763775-121769684_4:121694310-121710288 distance:64430
chr4:121693644-121693795	4	121693645	121693795	ENSG00000164112	protein_coding	ENST00000643663	121765170	71450.000000	contact 4:121763775-121769684_4:121694310-121710288 distance:64430
chr4:121695744-121695895	4	121695745	121695895	ENSG00000164112	protein_coding	ENST00000643663	121765170	69350.000000	contact 4:121763775-121769684_4:121694310-121710288 distance:64430
chr4:121695944-121696095	4	121695945	121696095	ENSG00000164112	protein_coding	ENST00000643663	121765170	69150.000000	contact 4:121763775-121769684_4:121694310-121710288 distance:64430
chr4:121696484-121696635	4	121696485	121696635	ENSG00000164112	protein_coding	ENST00000643663	121765170	68610.000000	contact 4:121763775-121769684_4:121694310-121710288 distance:64430
chr4:121696644-121696795	4	121696645	121696795	ENSG00000164112	protein_coding	ENST00000643663	121765170	68450.000000	contact 4:121763775-121769684_4:121694310-121710288 distance:64430
chr4:121698484-121698635	4	121698485	121698635	ENSG00000164112	protein_coding	ENST00000643663	121765170	66610.000000	contact 4:121763775-121769684_4:121694310-121710288 distance:64430
chr4:121700124-121700275	4	121700125	121700275	ENSG00000164112	protein_coding	ENST00000643663	121765170	64970.000000	contact 4:121763775-121769684_4:121694310-121710288 distance:64430
chr4:121706784-121706935	4	121706785	121706935	ENSG00000050730	protein_coding	ENST00000868872	121227615	479245.000000	contact 4:121227098-121230502_4:121710289-121712365 distance:482527
chr4:121706784-121706935	4	121706785	121706935	ENSG00000164112	protein_coding	ENST00000643663	121765170	58310.000000	contact 4:121763775-121769684_4:121694310-121710288 distance:64430;contact 4:121763775-121769684_4:121710289-121712365 distance:55402
chr4:121710164-121710315	4	121710165	121710315	ENSG00000050730	protein_coding	ENST00000868872	121227615	482625.000000	contact 4:121227098-121230502_4:121710289-121712365 distance:482527
chr4:121710164-121710315	4	121710165	121710315	ENSG00000164112	protein_coding	ENST00000643663	121765170	54930.000000	contact 4:121763775-121769684_4:121694310-121710288 distance:64430;contact 4:121763775-121769684_4:121710289-121712365 distance:55402
chr4:121711424-121711575	4	121711425	121711575	ENSG00000050730	protein_coding	ENST00000868872	121227615	483885.000000	contact 4:121227098-121230502_4:121710289-121712365 distance:482527
chr4:121711424-121711575	4	121711425	121711575	ENSG00000164112	protein_coding	ENST00000643663	121765170	53670.000000	contact 4:121763775-121769684_4:121694310-121710288 distance:64430;contact 4:121763775-121769684_4:121710289-121712365 distance:55402
chr4:121711869-121712020	4	121711870	121712020	ENSG00000050730	protein_coding	ENST00000868872	121227615	484330.000000	contact 4:121227098-121230502_4:121710289-121712365 distance:482527
chr4:121711869-121712020	4	121711870	121712020	ENSG00000164112	protein_coding	ENST00000643663	121765170	53225.000000	contact 4:121763775-121769684_4:121694310-121710288 distance:64430;contact 4:121763775-121769684_4:121710289-121712365 distance:55402
chr4:121712104-121712255	4	121712105	121712255	ENSG00000050730	protein_coding	ENST00000868872	121227615	484565.000000	contact 4:121227098-121230502_4:121710289-121712365 distance:482527
chr4:121712104-121712255	4	121712105	121712255	ENSG00000164112	protein_coding	ENST00000643663	121765170	52990.000000	contact 4:121763775-121769684_4:121694310-121710288 distance:64430;contact 4:121763775-121769684_4:121710289-121712365 distance:55402
chr4:121714664-121714815	4	121714665	121714815	ENSG00000050730	protein_coding	ENST00000868872	121227615	487125.000000	contact 4:121227098-121230502_4:121710289-121712365 distance:482527
chr4:121714664-121714815	4	121714665	121714815	ENSG00000164112	protein_coding	ENST00000643663	121765170	50430.000000	contact 4:121763775-121769684_4:121694310-121710288 distance:64430;contact 4:121763775-121769684_4:121710289-121712365 distance:55402
chr4:121726764-121726915	4	121726765	121726915	ENSG00000186867	protein_coding	ENST00000394427	121381018	345822.000000	contact 4:121380003-121387117_4:121728890-121732822 distance:347296
chr4:121728224-121728375	4	121728225	121728375	ENSG00000050730	protein_coding	ENST00000868872	121227615	500685.000000	contact 4:121227098-121230502_4:121732823-121735399 distance:505311
chr4:121728224-121728375	4	121728225	121728375	ENSG00000186867	protein_coding	ENST00000394427	121381018	347282.000000	contact 4:121380003-121387117_4:121732823-121735399 distance:350551;contact 4:121380003-121387117_4:121728890-121732822 distance:347296
chr4:121728644-121728795	4	121728645	121728795	ENSG00000050730	protein_coding	ENST00000868872	121227615	501105.000000	contact 4:121227098-121230502_4:121732823-121735399 distance:505311
chr4:121728644-121728795	4	121728645	121728795	ENSG00000186867	protein_coding	ENST00000394427	121381018	347702.000000	contact 4:121380003-121387117_4:121732823-121735399 distance:350551;contact 4:121380003-121387117_4:121728890-121732822 distance:347296
chr4:121728804-121728955	4	121728805	121728955	ENSG00000050730	protein_coding	ENST00000868872	121227615	501265.000000	contact 4:121227098-121230502_4:121732823-121735399 distance:505311
chr4:121728804-121728955	4	121728805	121728955	ENSG00000186867	protein_coding	ENST00000394427	121381018	347862.000000	contact 4:121380003-121387117_4:121732823-121735399 distance:350551;contact 4:121380003-121387117_4:121728890-121732822 distance:347296
chr4:121728964-121729115	4	121728965	121729115	ENSG00000050730	protein_coding	ENST00000868872	121227615	501425.000000	contact 4:121227098-121230502_4:121732823-121735399 distance:505311
chr4:121728964-121729115	4	121728965	121729115	ENSG00000186867	protein_coding	ENST00000394427	121381018	348022.000000	contact 4:121380003-121387117_4:121732823-121735399 distance:350551;contact 4:121380003-121387117_4:121728890-121732822 distance:347296
chr4:121736844-121736995	4	121736845	121736995	ENSG00000050730	protein_coding	ENST00000868872	121227615	509305.000000	contact 4:121227098-121230502_4:121732823-121735399 distance:505311
chr4:121736844-121736995	4	121736845	121736995	ENSG00000186867	protein_coding	ENST00000394427	121381018	355902.000000	contact 4:121380003-121387117_4:121728890-121732822 distance:347296;contact 4:121380003-121387117_4:121736943-121751189 distance:360506;contact 4:121380003-121387117_4:121735400-121736942 distance:352611;contact 4:121380003-121387117_4:121732823-121735399 distance:350551
chr4:121739264-121739415	4	121739265	121739415	ENSG00000050730	protein_coding	ENST00000868872	121227615	511725.000000	contact 4:121227098-121230502_4:121732823-121735399 distance:505311
chr4:121739264-121739415	4	121739265	121739415	ENSG00000186867	protein_coding	ENST00000394427	121381018	358322.000000	contact 4:121380003-121387117_4:121732823-121735399 distance:350551;contact 4:121380003-121387117_4:121736943-121751189 distance:360506;contact 4:121380003-121387117_4:121735400-121736942 distance:352611
chr4:121752224-121752375	4	121752225	121752375	ENSG00000186867	protein_coding	ENST00000394427	121381018	371282.000000	contact 4:121380003-121387117_4:121736943-121751189 distance:360506
chr4:121785624-121785775	4	121785625	121785775	ENSG00000181004	protein_coding	ENST00000542236	122732702	947002.000000	contact 4:122731958-122733263_4:121790511-121797790 distance:938460
chr4:121789024-121789175	4	121789025	121789175	ENSG00000181004	protein_coding	ENST00000542236	122732702	943602.000000	contact 4:122731958-122733263_4:121790511-121797790 distance:938460
chr4:121789604-121789755	4	121789605	121789755	ENSG00000181004	protein_coding	ENST00000542236	122732702	943022.000000	contact 4:122731958-122733263_4:121790511-121797790 distance:938460
chr4:121790084-121790235	4	121790085	121790235	ENSG00000181004	protein_coding	ENST00000542236	122732702	942542.000000	contact 4:122731958-122733263_4:121790511-121797790 distance:938460
chr4:121791064-121791215	4	121791065	121791215	ENSG00000181004	protein_coding	ENST00000542236	122732702	941562.000000	contact 4:122731958-122733263_4:121790511-121797790 distance:938460
chr4:121791604-121791755	4	121791605	121791755	ENSG00000181004	protein_coding	ENST00000542236	122732702	941022.000000	contact 4:122731958-122733263_4:121790511-121797790 distance:938460
chr4:121794564-121794715	4	121794565	121794715	ENSG00000181004	protein_coding	ENST00000542236	122732702	938062.000000	contact 4:122731958-122733263_4:121790511-121797790 distance:938460
chr4:121794904-121795055	4	121794905	121795055	ENSG00000181004	protein_coding	ENST00000542236	122732702	937722.000000	contact 4:122731958-122733263_4:121790511-121797790 distance:938460
chr4:121795844-121796135	4	121795845	121796135	ENSG00000181004	protein_coding	ENST00000542236	122732702	936712.000000	contact 4:122731958-122733263_4:121790511-121797790 distance:938460
chr4:121796384-121796535	4	121796385	121796535	ENSG00000181004	protein_coding	ENST00000542236	122732702	936242.000000	contact 4:122731958-122733263_4:121790511-121797790 distance:938460
chr4:121801469-121801620	4	121801470	121801620	ENSG00000181004	protein_coding	ENST00000542236	122732702	931157.000000	contact 4:122731958-122733263_4:121790511-121797790 distance:938460
chr4:121801644-121801795	4	121801645	121801795	ENSG00000181004	protein_coding	ENST00000542236	122732702	930982.000000	contact 4:122731958-122733263_4:121790511-121797790 distance:938460
chr4:121814864-121815015	4	121814865	121815015	ENSG00000181004	protein_coding	ENST00000542236	122732702	917762.000000	contact 4:122731958-122733263_4:121811038-121811644 distance:921269;contact 4:122731958-122733263_4:121818410-121819624 distance:913593;contact 4:122731958-122733263_4:121818253-121818409 distance:914279;contact 4:122731958-122733263_4:121818017-121818252 distance:914476;contact 4:122731958-122733263_4:121817047-121818016 distance:915079;contact 4:122731958-122733263_4:121811748-121817046 distance:918213
chr4:121819344-121819495	4	121819345	121819495	ENSG00000181004	protein_coding	ENST00000542236	122732702	913282.000000	contact 4:122731958-122733263_4:121811748-121817046 distance:918213;contact 4:122731958-122733263_4:121818410-121819624 distance:913593;contact 4:122731958-122733263_4:121818253-121818409 distance:914279;contact 4:122731958-122733263_4:121818017-121818252 distance:914476;contact 4:122731958-122733263_4:121817047-121818016 distance:915079
chr4:121822864-121823015	4	121822865	121823015	ENSG00000181004	protein_coding	ENST00000542236	122732702	909762.000000	contact 4:122731958-122733263_4:121817047-121818016 distance:915079;contact 4:122731958-122733263_4:121826518-121831684 distance:903509;contact 4:122731958-122733263_4:121824897-121826517 distance:906903;contact 4:122731958-122733263_4:121818410-121819624 distance:913593;contact 4:122731958-122733263_4:121818253-121818409 distance:914279;contact 4:122731958-122733263_4:121818017-121818252 distance:914476
chr4:121823164-121823315	4	121823165	121823315	ENSG00000181004	protein_coding	ENST00000542236	122732702	909462.000000	contact 4:122731958-122733263_4:121818017-121818252 distance:914476;contact 4:122731958-122733263_4:121826518-121831684 distance:903509;contact 4:122731958-122733263_4:121824897-121826517 distance:906903;contact 4:122731958-122733263_4:121818410-121819624 distance:913593;contact 4:122731958-122733263_4:121818253-121818409 distance:914279
chr4:121823369-121823520	4	121823370	121823520	ENSG00000181004	protein_coding	ENST00000542236	122732702	909257.000000	contact 4:122731958-122733263_4:121818253-121818409 distance:914279;contact 4:122731958-122733263_4:121826518-121831684 distance:903509;contact 4:122731958-122733263_4:121824897-121826517 distance:906903;contact 4:122731958-122733263_4:121818410-121819624 distance:913593
chr4:121823609-121823760	4	121823610	121823760	ENSG00000181004	protein_coding	ENST00000542236	122732702	909017.000000	contact 4:122731958-122733263_4:121818410-121819624 distance:913593;contact 4:122731958-122733263_4:121826518-121831684 distance:903509;contact 4:122731958-122733263_4:121824897-121826517 distance:906903
chr4:121827984-121828135	4	121827985	121828135	ENSG00000181004	protein_coding	ENST00000542236	122732702	904642.000000	contact 4:122731958-122733263_4:121824897-121826517 distance:906903;contact 4:122731958-122733263_4:121832432-121832616 distance:900086;contact 4:122731958-122733263_4:121831685-121832431 distance:900552;contact 4:122731958-122733263_4:121826518-121831684 distance:903509
chr4:121829624-121829775	4	121829625	121829775	ENSG00000181004	protein_coding	ENST00000542236	122732702	903002.000000	contact 4:122731958-122733263_4:121824897-121826517 distance:906903;contact 4:122731958-122733263_4:121833856-121835770 distance:897797;contact 4:122731958-122733263_4:121832432-121832616 distance:900086;contact 4:122731958-122733263_4:121831685-121832431 distance:900552;contact 4:122731958-122733263_4:121826518-121831684 distance:903509
chr4:121860244-121860395	4	121860245	121860395	ENSG00000181004	protein_coding	ENST00000542236	122732702	872382.000000	contact 4:122731958-122733263_4:121846524-121866210 distance:876243
chr4:121870164-121870315	4	121870165	121870315	ENSG00000181004	protein_coding	ENST00000542236	122732702	862462.000000	contact 4:122731958-122733263_4:121846524-121866210 distance:876243;contact 4:122731958-122733263_4:121866211-121872116 distance:863447
chr4:121873664-121873815	4	121873665	121873815	ENSG00000181004	protein_coding	ENST00000542236	122732702	858962.000000	contact 4:122731958-122733263_4:121866211-121872116 distance:863447
chr4:121898284-121898435	4	121898285	121898435	ENSG00000109471	protein_coding	ENST00000226730	122456725	558365.000000	contact 4:122455371-122457500_4:121901203-121912219 distance:549724;contact 4:122455371-122457500_4:121896099-121901202 distance:557785
chr4:121898284-121898435	4	121898285	121898435	ENSG00000138684	protein_coding	ENST00000648588	122621066	722706.000000	contact 4:122616792-122620343_4:121896099-121901202 distance:719917
chr4:121898284-121898435	4	121898285	121898435	ENSG00000181004	protein_coding	ENST00000542236	122732702	834342.000000	contact 4:122731958-122733263_4:121886995-121896098 distance:841064;contact 4:122731958-122733263_4:121901203-121912219 distance:825899;contact 4:122731958-122733263_4:121896099-121901202 distance:833960
chr4:121900484-121900635	4	121900485	121900635	ENSG00000109471	protein_coding	ENST00000226730	122456725	556165.000000	contact 4:122455371-122457500_4:121901203-121912219 distance:549724;contact 4:122455371-122457500_4:121896099-121901202 distance:557785
chr4:121900484-121900635	4	121900485	121900635	ENSG00000138684	protein_coding	ENST00000648588	122621066	720506.000000	contact 4:122616792-122620343_4:121896099-121901202 distance:719917
chr4:121900484-121900635	4	121900485	121900635	ENSG00000181004	protein_coding	ENST00000542236	122732702	832142.000000	contact 4:122731958-122733263_4:121886995-121896098 distance:841064;contact 4:122731958-122733263_4:121901203-121912219 distance:825899;contact 4:122731958-122733263_4:121896099-121901202 distance:833960
chr4:121938324-121938475	4	121938325	121938475	ENSG00000109471	protein_coding	ENST00000226730	122456725	518325.000000	contact 4:122455371-122457500_4:121932264-121934263 distance:523172;contact 4:122455371-122457500_4:121940723-121942274 distance:514937;contact 4:122455371-122457500_4:121938401-121940722 distance:516874;contact 4:122455371-122457500_4:121934702-121938400 distance:519884;contact 4:122455371-122457500_4:121934498-121934701 distance:521836;contact 4:122455371-122457500_4:121934264-121934497 distance:522055
chr4:121938324-121938475	4	121938325	121938475	ENSG00000138684	protein_coding	ENST00000648588	122621066	682666.000000	contact 4:122620344-122622607_4:121938401-121940722 distance:681914
chr4:121938324-121938475	4	121938325	121938475	ENSG00000164113	protein_coding	ENST00000296513	122379011	440611.000000	contact 4:122374823-122378981_4:121938401-121940722 distance:437341;contact 4:122374823-122378981_4:121934498-121934701 distance:442303
chr4:121938324-121938475	4	121938325	121938475	ENSG00000181004	protein_coding	ENST00000542236	122732702	794302.000000	contact 4:122731958-122733263_4:121934498-121934701 distance:798011
chr4:121944104-121944255	4	121944105	121944255	ENSG00000109471	protein_coding	ENST00000226730	122456725	512545.000000	contact 4:122455371-122457500_4:121938401-121940722 distance:516874;contact 4:122455371-122457500_4:121940723-121942274 distance:514937
chr4:121944104-121944255	4	121944105	121944255	ENSG00000138684	protein_coding	ENST00000648588	122621066	676886.000000	contact 4:122620344-122622607_4:121938401-121940722 distance:681914
chr4:121944104-121944255	4	121944105	121944255	ENSG00000164113	protein_coding	ENST00000296513	122379011	434831.000000	contact 4:122374823-122378981_4:121938401-121940722 distance:437341
chr4:121977724-121977875	4	121977725	121977875	ENSG00000109471	protein_coding	ENST00000226730	122456725	478925.000000	contact 4:122455371-122457500_4:121974921-121976386 distance:480782;contact 4:122455371-122457500_4:121977098-121977346 distance:479213;contact 4:122455371-122457500_4:121976635-121977097 distance:479569;contact 4:122455371-122457500_4:121976387-121976634 distance:479925
chr4:121980764-121980915	4	121980765	121980915	ENSG00000109471	protein_coding	ENST00000226730	122456725	475885.000000	contact 4:122455371-122457500_4:121974921-121976386 distance:480782;contact 4:122455371-122457500_4:121984486-121984989 distance:471698;contact 4:122455371-122457500_4:121983721-121984017 distance:472566;contact 4:122455371-122457500_4:121977098-121977346 distance:479213;contact 4:122455371-122457500_4:121976635-121977097 distance:479569;contact 4:122455371-122457500_4:121976387-121976634 distance:479925
chr4:121989804-121989955	4	121989805	121989955	ENSG00000109471	protein_coding	ENST00000226730	122456725	466845.000000	contact 4:122455371-122457500_4:121984486-121984989 distance:471698
chr4:121989804-121989955	4	121989805	121989955	ENSG00000138741	protein_coding	ENST00000379645	121952060	37820.000000	contact 4:121947994-121960733_4:121992943-121998666 distance:41441
chr4:121998144-121998295	4	121998145	121998295	ENSG00000138741	protein_coding	ENST00000379645	121952060	46160.000000	contact 4:121947994-121960733_4:121992943-121998666 distance:41441
chr4:122000964-122001115	4	122000965	122001115	ENSG00000138741	protein_coding	ENST00000379645	121952060	48980.000000	contact 4:121947994-121960733_4:121992943-121998666 distance:41441
chr4:122003404-122003555	4	122003405	122003555	ENSG00000138741	protein_coding	ENST00000379645	121952060	51420.000000	contact 4:121947994-121960733_4:121992943-121998666 distance:41441
chr4:122005104-122005255	4	122005105	122005255	ENSG00000109471	protein_coding	ENST00000226730	122456725	451545.000000	contact 4:122455371-122457500_4:122008818-122010464 distance:446794
chr4:122007124-122007275	4	122007125	122007275	ENSG00000109471	protein_coding	ENST00000226730	122456725	449525.000000	contact 4:122455371-122457500_4:122008818-122010464 distance:446794
chr4:122010744-122010895	4	122010745	122010895	ENSG00000109471	protein_coding	ENST00000226730	122456725	445905.000000	contact 4:122455371-122457500_4:122008818-122010464 distance:446794
chr4:122012904-122013055	4	122012905	122013055	ENSG00000109471	protein_coding	ENST00000226730	122456725	443745.000000	contact 4:122455371-122457500_4:122008818-122010464 distance:446794
chr4:122045604-122045755	4	122045605	122045755	ENSG00000109471	protein_coding	ENST00000226730	122456725	411045.000000	contact 4:122455371-122457500_4:122038876-122041924 distance:416035
chr4:122117824-122117975	4	122117825	122117975	ENSG00000138741	protein_coding	ENST00000379645	121952060	165840.000000	contact 4:121947994-121960733_4:122120229-122121953 distance:166728
chr4:122152529-122152680	4	122152530	122152680	ENSG00000138741	protein_coding	ENST00000379645	121952060	200545.000000	contact 4:121947994-121960733_4:122142934-122164825 distance:199516
chr4:122152764-122152915	4	122152765	122152915	ENSG00000138741	protein_coding	ENST00000379645	121952060	200780.000000	contact 4:121947994-121960733_4:122142934-122164825 distance:199516
chr4:122205809-122205960	4	122205810	122205960	ENSG00000138741	protein_coding	ENST00000379645	121952060	253825.000000	contact 4:121947994-121960733_4:122201992-122202241 distance:247753;contact 4:121947994-121960733_4:122207699-122214443 distance:256708
chr4:122205809-122205960	4	122205810	122205960	ENSG00000145386	protein_coding	ENST00000940444	121823917	381968.000000	contact 4:121819625-121824806_4:122201992-122202241 distance:379901
chr4:122218884-122219035	4	122218885	122219035	ENSG00000138741	protein_coding	ENST00000379645	121952060	266900.000000	contact 4:121947994-121960733_4:122207699-122214443 distance:256708;contact 4:121947994-121960733_4:122214444-122226234 distance:265976
chr4:122218884-122219035	4	122218885	122219035	ENSG00000145386	protein_coding	ENST00000940444	121823917	395043.000000	contact 4:121819625-121824806_4:122214444-122226234 distance:398124
chr4:122224504-122224655	4	122224505	122224655	ENSG00000138741	protein_coding	ENST00000379645	121952060	272520.000000	contact 4:121947994-121960733_4:122214444-122226234 distance:265976;contact 4:121947994-121960733_4:122226235-122226637 distance:272073
chr4:122224504-122224655	4	122224505	122224655	ENSG00000145386	protein_coding	ENST00000940444	121823917	400663.000000	contact 4:121819625-121824806_4:122214444-122226234 distance:398124;contact 4:121819625-121824806_4:122226235-122226637 distance:404221
chr4:122293844-122293995	4	122293845	122293995	ENSG00000181004	protein_coding	ENST00000542236	122732702	438782.000000	contact 4:122731958-122733263_4:122296197-122299640 distance:434692
chr4:122310084-122310235	4	122310085	122310235	ENSG00000138684	protein_coding	ENST00000648588	122621066	310906.000000	contact 4:122616792-122620343_4:122304893-122308436 distance:311903
chr4:122310084-122310235	4	122310085	122310235	ENSG00000145375	protein_coding	ENST00000274008	122923078	612918.000000	contact 4:122921093-122924294_4:122304893-122308436 distance:616029;contact 4:122921093-122924294_4:122312340-122318011 distance:607518;contact 4:122921093-122924294_4:122308437-122312028 distance:612461
chr4:122310084-122310235	4	122310085	122310235	ENSG00000145386	protein_coding	ENST00000940444	121823917	486243.000000	contact 4:121819625-121824806_4:122304893-122308436 distance:484449;contact 4:121819625-121824806_4:122312340-122318011 distance:492960;contact 4:121819625-121824806_4:122312029-122312339 distance:489969;contact 4:121819625-121824806_4:122308437-122312028 distance:488017
chr4:122310084-122310235	4	122310085	122310235	ENSG00000170917	protein_coding	ENST00000304430	122922597	612437.000000	contact 4:122921093-122924294_4:122304893-122308436 distance:616029;contact 4:122921093-122924294_4:122312340-122318011 distance:607518;contact 4:122921093-122924294_4:122308437-122312028 distance:612461
chr4:122310084-122310235	4	122310085	122310235	ENSG00000181004	protein_coding	ENST00000542236	122732702	422542.000000	contact 4:122731958-122733263_4:122304893-122308436 distance:425946;contact 4:122731958-122733263_4:122308437-122312028 distance:422378
chr4:122321984-122322135	4	122321985	122322135	ENSG00000138741	protein_coding	ENST00000379645	121952060	370000.000000	contact 4:121947994-121960733_4:122318012-122322628 distance:365957
chr4:122321984-122322135	4	122321985	122322135	ENSG00000145375	protein_coding	ENST00000274008	122923078	601018.000000	contact 4:122921093-122924294_4:122312340-122318011 distance:607518;contact 4:122921093-122924294_4:122318012-122322628 distance:602373
chr4:122321984-122322135	4	122321985	122322135	ENSG00000145386	protein_coding	ENST00000940444	121823917	498143.000000	contact 4:121819625-121824806_4:122312340-122318011 distance:492960;contact 4:121819625-121824806_4:122318012-122322628 distance:498105
chr4:122321984-122322135	4	122321985	122322135	ENSG00000170917	protein_coding	ENST00000304430	122922597	600537.000000	contact 4:122921093-122924294_4:122312340-122318011 distance:607518;contact 4:122921093-122924294_4:122318012-122322628 distance:602373
chr4:122321984-122322135	4	122321985	122322135	ENSG00000181004	protein_coding	ENST00000542236	122732702	410642.000000	contact 4:122731958-122733263_4:122318012-122322628 distance:412290
chr4:122330304-122330455	4	122330305	122330455	ENSG00000145386	protein_coding	ENST00000940444	121823917	506463.000000	contact 4:121819625-121824806_4:122330701-122340680 distance:513475
chr4:122330484-122330635	4	122330485	122330635	ENSG00000145386	protein_coding	ENST00000940444	121823917	506643.000000	contact 4:121819625-121824806_4:122330701-122340680 distance:513475
chr4:122342024-122342175	4	122342025	122342175	ENSG00000145386	protein_coding	ENST00000940444	121823917	518183.000000	contact 4:121819625-121824806_4:122330701-122340680 distance:513475;contact 4:121819625-121824806_4:122346764-122347591 distance:524962
chr4:122450924-122451075	4	122450925	122451075	ENSG00000138741	protein_coding	ENST00000379645	121952060	498940.000000	contact 4:121947994-121960733_4:122451963-122455370 distance:499303
chr4:122508184-122508335	4	122508185	122508335	ENSG00000138741	protein_coding	ENST00000379645	121952060	556200.000000	contact 4:121947994-121960733_4:122509364-122512564 distance:556601
chr4:122525964-122526115	4	122525965	122526115	ENSG00000138741	protein_coding	ENST00000379645	121952060	573980.000000	contact 4:121947994-121960733_4:122524818-122531581 distance:573836
chr4:122536124-122536275	4	122536125	122536275	ENSG00000109471	protein_coding	ENST00000226730	122456725	79475.000000	contact 4:122455371-122457500_4:122535031-122542392 distance:82276
chr4:122536124-122536275	4	122536125	122536275	ENSG00000138741	protein_coding	ENST00000379645	121952060	584140.000000	contact 4:121947994-121960733_4:122524818-122531581 distance:573836;contact 4:121947994-121960733_4:122531582-122532999 distance:577927
chr4:122539944-122540095	4	122539945	122540095	ENSG00000109471	protein_coding	ENST00000226730	122456725	83295.000000	contact 4:122455371-122457500_4:122535031-122542392 distance:82276;contact 4:122455371-122457500_4:122542393-122544399 distance:86961
chr4:122540204-122540355	4	122540205	122540355	ENSG00000109471	protein_coding	ENST00000226730	122456725	83555.000000	contact 4:122455371-122457500_4:122535031-122542392 distance:82276;contact 4:122455371-122457500_4:122542393-122544399 distance:86961
chr4:122542284-122542435	4	122542285	122542435	ENSG00000109471	protein_coding	ENST00000226730	122456725	85635.000000	contact 4:122455371-122457500_4:122535031-122542392 distance:82276;contact 4:122455371-122457500_4:122542393-122544399 distance:86961
chr4:122542469-122542620	4	122542470	122542620	ENSG00000109471	protein_coding	ENST00000226730	122456725	85820.000000	contact 4:122455371-122457500_4:122535031-122542392 distance:82276;contact 4:122455371-122457500_4:122542393-122544399 distance:86961
chr4:122542624-122542775	4	122542625	122542775	ENSG00000109471	protein_coding	ENST00000226730	122456725	85975.000000	contact 4:122455371-122457500_4:122535031-122542392 distance:82276;contact 4:122455371-122457500_4:122542393-122544399 distance:86961
chr4:122543004-122543155	4	122543005	122543155	ENSG00000109471	protein_coding	ENST00000226730	122456725	86355.000000	contact 4:122455371-122457500_4:122535031-122542392 distance:82276;contact 4:122455371-122457500_4:122542393-122544399 distance:86961
chr4:122548544-122548695	4	122548545	122548695	ENSG00000109471	protein_coding	ENST00000226730	122456725	91895.000000	contact 4:122455371-122457500_4:122542393-122544399 distance:86961;contact 4:122455371-122457500_4:122552693-122559015 distance:99419
chr4:122548544-122548695	4	122548545	122548695	ENSG00000138741	protein_coding	ENST00000379645	121952060	596560.000000	contact 4:121947994-121960733_4:122552693-122559015 distance:601491
chr4:122548544-122548695	4	122548545	122548695	ENSG00000164113	protein_coding	ENST00000296513	122379011	169609.000000	contact 4:122374823-122378981_4:122552693-122559015 distance:178952
chr4:122576944-122577095	4	122576945	122577095	ENSG00000109471	protein_coding	ENST00000226730	122456725	120295.000000	contact 4:122455371-122457500_4:122573987-122576015 distance:118566;contact 4:122455371-122457500_4:122578690-122579647 distance:122733;contact 4:122455371-122457500_4:122578525-122578689 distance:122172;contact 4:122455371-122457500_4:122576016-122578524 distance:120835
chr4:122576944-122577095	4	122576945	122577095	ENSG00000138741	protein_coding	ENST00000379645	121952060	624960.000000	contact 4:121947994-121960733_4:122573987-122576015 distance:620638;contact 4:121947994-121960733_4:122579648-122589543 distance:630232;contact 4:121947994-121960733_4:122578690-122579647 distance:624805;contact 4:121947994-121960733_4:122578525-122578689 distance:624244;contact 4:121947994-121960733_4:122576016-122578524 distance:622907
chr4:122576944-122577095	4	122576945	122577095	ENSG00000145375	protein_coding	ENST00000274008	122923078	346058.000000	contact 4:122921093-122924294_4:122578690-122579647 distance:343525;contact 4:122921093-122924294_4:122578525-122578689 distance:344086;contact 4:122921093-122924294_4:122576016-122578524 distance:345423
chr4:122576944-122577095	4	122576945	122577095	ENSG00000145386	protein_coding	ENST00000940444	121823917	753103.000000	contact 4:121819625-121824806_4:122573987-122576015 distance:752786;contact 4:121819625-121824806_4:122578690-122579647 distance:756953;contact 4:121819625-121824806_4:122578525-122578689 distance:756392;contact 4:121819625-121824806_4:122576016-122578524 distance:755055
chr4:122576944-122577095	4	122576945	122577095	ENSG00000170917	protein_coding	ENST00000304430	122922597	345577.000000	contact 4:122921093-122924294_4:122578690-122579647 distance:343525;contact 4:122921093-122924294_4:122578525-122578689 distance:344086;contact 4:122921093-122924294_4:122576016-122578524 distance:345423
chr4:122576944-122577095	4	122576945	122577095	ENSG00000181004	protein_coding	ENST00000542236	122732702	155682.000000	contact 4:122731958-122733263_4:122578690-122579647 distance:153442;contact 4:122731958-122733263_4:122578525-122578689 distance:154003;contact 4:122731958-122733263_4:122576016-122578524 distance:155340
chr4:122577924-122578075	4	122577925	122578075	ENSG00000109471	protein_coding	ENST00000226730	122456725	121275.000000	contact 4:122455371-122457500_4:122573987-122576015 distance:118566;contact 4:122455371-122457500_4:122578690-122579647 distance:122733;contact 4:122455371-122457500_4:122578525-122578689 distance:122172;contact 4:122455371-122457500_4:122576016-122578524 distance:120835
chr4:122577924-122578075	4	122577925	122578075	ENSG00000138741	protein_coding	ENST00000379645	121952060	625940.000000	contact 4:121947994-121960733_4:122573987-122576015 distance:620638;contact 4:121947994-121960733_4:122579648-122589543 distance:630232;contact 4:121947994-121960733_4:122578690-122579647 distance:624805;contact 4:121947994-121960733_4:122578525-122578689 distance:624244;contact 4:121947994-121960733_4:122576016-122578524 distance:622907
chr4:122577924-122578075	4	122577925	122578075	ENSG00000145375	protein_coding	ENST00000274008	122923078	345078.000000	contact 4:122921093-122924294_4:122578690-122579647 distance:343525;contact 4:122921093-122924294_4:122578525-122578689 distance:344086;contact 4:122921093-122924294_4:122576016-122578524 distance:345423
chr4:122577924-122578075	4	122577925	122578075	ENSG00000145386	protein_coding	ENST00000940444	121823917	754083.000000	contact 4:121819625-121824806_4:122573987-122576015 distance:752786;contact 4:121819625-121824806_4:122578690-122579647 distance:756953;contact 4:121819625-121824806_4:122578525-122578689 distance:756392;contact 4:121819625-121824806_4:122576016-122578524 distance:755055
chr4:122577924-122578075	4	122577925	122578075	ENSG00000170917	protein_coding	ENST00000304430	122922597	344597.000000	contact 4:122921093-122924294_4:122578690-122579647 distance:343525;contact 4:122921093-122924294_4:122578525-122578689 distance:344086;contact 4:122921093-122924294_4:122576016-122578524 distance:345423
chr4:122577924-122578075	4	122577925	122578075	ENSG00000181004	protein_coding	ENST00000542236	122732702	154702.000000	contact 4:122731958-122733263_4:122578690-122579647 distance:153442;contact 4:122731958-122733263_4:122578525-122578689 distance:154003;contact 4:122731958-122733263_4:122576016-122578524 distance:155340
chr4:122578504-122578655	4	122578505	122578655	ENSG00000109471	protein_coding	ENST00000226730	122456725	121855.000000	contact 4:122455371-122457500_4:122573987-122576015 distance:118566;contact 4:122455371-122457500_4:122578690-122579647 distance:122733;contact 4:122455371-122457500_4:122578525-122578689 distance:122172;contact 4:122455371-122457500_4:122576016-122578524 distance:120835
chr4:122578504-122578655	4	122578505	122578655	ENSG00000138741	protein_coding	ENST00000379645	121952060	626520.000000	contact 4:121947994-121960733_4:122573987-122576015 distance:620638;contact 4:121947994-121960733_4:122579648-122589543 distance:630232;contact 4:121947994-121960733_4:122578690-122579647 distance:624805;contact 4:121947994-121960733_4:122578525-122578689 distance:624244;contact 4:121947994-121960733_4:122576016-122578524 distance:622907
chr4:122578504-122578655	4	122578505	122578655	ENSG00000145375	protein_coding	ENST00000274008	122923078	344498.000000	contact 4:122921093-122924294_4:122578690-122579647 distance:343525;contact 4:122921093-122924294_4:122578525-122578689 distance:344086;contact 4:122921093-122924294_4:122576016-122578524 distance:345423
