## Supplementary Dataset 1 for "GOntact: using chromatin contacts to infer target genes and Gene Ontology enrichments for *cis*-regulatory elements": GOntact_element_annotation.txt (part 169 of 235)

ElementID	Chr	Start	End	GeneID	GeneType	MajorIsoform	TSSPosition	DistanceElementTSS	AssociationEvidence
chr4:122578504-122578655	4	122578505	122578655	ENSG00000145386	protein_coding	ENST00000940444	121823917	754663.000000	contact 4:121819625-121824806_4:122573987-122576015 distance:752786;contact 4:121819625-121824806_4:122578690-122579647 distance:756953;contact 4:121819625-121824806_4:122578525-122578689 distance:756392;contact 4:121819625-121824806_4:122576016-122578524 distance:755055
chr4:122578504-122578655	4	122578505	122578655	ENSG00000170917	protein_coding	ENST00000304430	122922597	344017.000000	contact 4:122921093-122924294_4:122578690-122579647 distance:343525;contact 4:122921093-122924294_4:122578525-122578689 distance:344086;contact 4:122921093-122924294_4:122576016-122578524 distance:345423
chr4:122578504-122578655	4	122578505	122578655	ENSG00000181004	protein_coding	ENST00000542236	122732702	154122.000000	contact 4:122731958-122733263_4:122578690-122579647 distance:153442;contact 4:122731958-122733263_4:122578525-122578689 distance:154003;contact 4:122731958-122733263_4:122576016-122578524 distance:155340
chr4:122583949-122584100	4	122583950	122584100	ENSG00000109471	protein_coding	ENST00000226730	122456725	127300.000000	contact 4:122455371-122457500_4:122578690-122579647 distance:122733
chr4:122583949-122584100	4	122583950	122584100	ENSG00000138741	protein_coding	ENST00000379645	121952060	631965.000000	contact 4:121947994-121960733_4:122578690-122579647 distance:624805;contact 4:121947994-121960733_4:122579648-122589543 distance:630232
chr4:122583949-122584100	4	122583950	122584100	ENSG00000145375	protein_coding	ENST00000274008	122923078	339053.000000	contact 4:122921093-122924294_4:122578690-122579647 distance:343525
chr4:122583949-122584100	4	122583950	122584100	ENSG00000145386	protein_coding	ENST00000940444	121823917	760108.000000	contact 4:121819625-121824806_4:122578690-122579647 distance:756953
chr4:122583949-122584100	4	122583950	122584100	ENSG00000170917	protein_coding	ENST00000304430	122922597	338572.000000	contact 4:122921093-122924294_4:122578690-122579647 distance:343525
chr4:122583949-122584100	4	122583950	122584100	ENSG00000181004	protein_coding	ENST00000542236	122732702	148677.000000	contact 4:122731958-122733263_4:122578690-122579647 distance:153442
chr4:122584124-122584275	4	122584125	122584275	ENSG00000109471	protein_coding	ENST00000226730	122456725	127475.000000	contact 4:122455371-122457500_4:122578690-122579647 distance:122733
chr4:122584124-122584275	4	122584125	122584275	ENSG00000138741	protein_coding	ENST00000379645	121952060	632140.000000	contact 4:121947994-121960733_4:122578690-122579647 distance:624805;contact 4:121947994-121960733_4:122579648-122589543 distance:630232
chr4:122584124-122584275	4	122584125	122584275	ENSG00000145375	protein_coding	ENST00000274008	122923078	338878.000000	contact 4:122921093-122924294_4:122578690-122579647 distance:343525
chr4:122584124-122584275	4	122584125	122584275	ENSG00000145386	protein_coding	ENST00000940444	121823917	760283.000000	contact 4:121819625-121824806_4:122578690-122579647 distance:756953
chr4:122584124-122584275	4	122584125	122584275	ENSG00000170917	protein_coding	ENST00000304430	122922597	338397.000000	contact 4:122921093-122924294_4:122578690-122579647 distance:343525
chr4:122584124-122584275	4	122584125	122584275	ENSG00000181004	protein_coding	ENST00000542236	122732702	148502.000000	contact 4:122731958-122733263_4:122578690-122579647 distance:153442
chr4:122584604-122584755	4	122584605	122584755	ENSG00000109471	protein_coding	ENST00000226730	122456725	127955.000000	contact 4:122455371-122457500_4:122578690-122579647 distance:122733
chr4:122584604-122584755	4	122584605	122584755	ENSG00000138741	protein_coding	ENST00000379645	121952060	632620.000000	contact 4:121947994-121960733_4:122578690-122579647 distance:624805;contact 4:121947994-121960733_4:122579648-122589543 distance:630232
chr4:122584604-122584755	4	122584605	122584755	ENSG00000145375	protein_coding	ENST00000274008	122923078	338398.000000	contact 4:122921093-122924294_4:122578690-122579647 distance:343525;contact 4:122921093-122924294_4:122589544-122592972 distance:331435
chr4:122584604-122584755	4	122584605	122584755	ENSG00000145386	protein_coding	ENST00000940444	121823917	760763.000000	contact 4:121819625-121824806_4:122578690-122579647 distance:756953
chr4:122584604-122584755	4	122584605	122584755	ENSG00000170917	protein_coding	ENST00000304430	122922597	337917.000000	contact 4:122921093-122924294_4:122578690-122579647 distance:343525;contact 4:122921093-122924294_4:122589544-122592972 distance:331435
chr4:122584604-122584755	4	122584605	122584755	ENSG00000181004	protein_coding	ENST00000542236	122732702	148022.000000	contact 4:122731958-122733263_4:122578690-122579647 distance:153442
chr4:122584764-122584915	4	122584765	122584915	ENSG00000138741	protein_coding	ENST00000379645	121952060	632780.000000	contact 4:121947994-121960733_4:122579648-122589543 distance:630232
chr4:122584764-122584915	4	122584765	122584915	ENSG00000145375	protein_coding	ENST00000274008	122923078	338238.000000	contact 4:122921093-122924294_4:122589544-122592972 distance:331435
chr4:122584764-122584915	4	122584765	122584915	ENSG00000170917	protein_coding	ENST00000304430	122922597	337757.000000	contact 4:122921093-122924294_4:122589544-122592972 distance:331435
chr4:122588584-122588735	4	122588585	122588735	ENSG00000138741	protein_coding	ENST00000379645	121952060	636600.000000	contact 4:121947994-121960733_4:122579648-122589543 distance:630232
chr4:122588584-122588735	4	122588585	122588735	ENSG00000145375	protein_coding	ENST00000274008	122923078	334418.000000	contact 4:122921093-122924294_4:122592973-122593776 distance:329319;contact 4:122921093-122924294_4:122589544-122592972 distance:331435
chr4:122588584-122588735	4	122588585	122588735	ENSG00000170917	protein_coding	ENST00000304430	122922597	333937.000000	contact 4:122921093-122924294_4:122592973-122593776 distance:329319;contact 4:122921093-122924294_4:122589544-122592972 distance:331435
chr4:122588984-122589135	4	122588985	122589135	ENSG00000138741	protein_coding	ENST00000379645	121952060	637000.000000	contact 4:121947994-121960733_4:122579648-122589543 distance:630232;contact 4:121947994-121960733_4:122593777-122597113 distance:641082
chr4:122588984-122589135	4	122588985	122589135	ENSG00000145375	protein_coding	ENST00000274008	122923078	334018.000000	contact 4:122921093-122924294_4:122593777-122597113 distance:327248;contact 4:122921093-122924294_4:122592973-122593776 distance:329319;contact 4:122921093-122924294_4:122589544-122592972 distance:331435
chr4:122588984-122589135	4	122588985	122589135	ENSG00000170917	protein_coding	ENST00000304430	122922597	333537.000000	contact 4:122921093-122924294_4:122593777-122597113 distance:327248;contact 4:122921093-122924294_4:122592973-122593776 distance:329319;contact 4:122921093-122924294_4:122589544-122592972 distance:331435
chr4:122591304-122591455	4	122591305	122591455	ENSG00000138741	protein_coding	ENST00000379645	121952060	639320.000000	contact 4:121947994-121960733_4:122579648-122589543 distance:630232;contact 4:121947994-121960733_4:122593777-122597113 distance:641082
chr4:122591304-122591455	4	122591305	122591455	ENSG00000145375	protein_coding	ENST00000274008	122923078	331698.000000	contact 4:122921093-122924294_4:122593777-122597113 distance:327248;contact 4:122921093-122924294_4:122592973-122593776 distance:329319;contact 4:122921093-122924294_4:122589544-122592972 distance:331435
chr4:122591304-122591455	4	122591305	122591455	ENSG00000170917	protein_coding	ENST00000304430	122922597	331217.000000	contact 4:122921093-122924294_4:122593777-122597113 distance:327248;contact 4:122921093-122924294_4:122592973-122593776 distance:329319;contact 4:122921093-122924294_4:122589544-122592972 distance:331435
chr4:122602364-122602515	4	122602365	122602515	ENSG00000145375	protein_coding	ENST00000274008	122923078	320638.000000	contact 4:122921093-122924294_4:122597114-122602173 distance:323050;contact 4:122921093-122924294_4:122604341-122610577 distance:315234;contact 4:122921093-122924294_4:122603284-122604340 distance:318881;contact 4:122921093-122924294_4:122602804-122603283 distance:319650;contact 4:122921093-122924294_4:122602174-122602803 distance:320205
chr4:122602364-122602515	4	122602365	122602515	ENSG00000170917	protein_coding	ENST00000304430	122922597	320157.000000	contact 4:122921093-122924294_4:122597114-122602173 distance:323050;contact 4:122921093-122924294_4:122604341-122610577 distance:315234;contact 4:122921093-122924294_4:122603284-122604340 distance:318881;contact 4:122921093-122924294_4:122602804-122603283 distance:319650;contact 4:122921093-122924294_4:122602174-122602803 distance:320205
chr4:122602364-122602515	4	122602365	122602515	ENSG00000181004	protein_coding	ENST00000542236	122732702	130262.000000	contact 4:122731958-122733263_4:122597114-122602173 distance:132967;contact 4:122731958-122733263_4:122602804-122603283 distance:129567;contact 4:122731958-122733263_4:122602174-122602803 distance:130122
chr4:122602549-122602700	4	122602550	122602700	ENSG00000145375	protein_coding	ENST00000274008	122923078	320453.000000	contact 4:122921093-122924294_4:122597114-122602173 distance:323050;contact 4:122921093-122924294_4:122604341-122610577 distance:315234;contact 4:122921093-122924294_4:122603284-122604340 distance:318881;contact 4:122921093-122924294_4:122602804-122603283 distance:319650;contact 4:122921093-122924294_4:122602174-122602803 distance:320205
chr4:122602549-122602700	4	122602550	122602700	ENSG00000170917	protein_coding	ENST00000304430	122922597	319972.000000	contact 4:122921093-122924294_4:122597114-122602173 distance:323050;contact 4:122921093-122924294_4:122604341-122610577 distance:315234;contact 4:122921093-122924294_4:122603284-122604340 distance:318881;contact 4:122921093-122924294_4:122602804-122603283 distance:319650;contact 4:122921093-122924294_4:122602174-122602803 distance:320205
chr4:122602549-122602700	4	122602550	122602700	ENSG00000181004	protein_coding	ENST00000542236	122732702	130077.000000	contact 4:122731958-122733263_4:122597114-122602173 distance:132967;contact 4:122731958-122733263_4:122602804-122603283 distance:129567;contact 4:122731958-122733263_4:122602174-122602803 distance:130122
chr4:122602724-122602875	4	122602725	122602875	ENSG00000145375	protein_coding	ENST00000274008	122923078	320278.000000	contact 4:122921093-122924294_4:122597114-122602173 distance:323050;contact 4:122921093-122924294_4:122604341-122610577 distance:315234;contact 4:122921093-122924294_4:122603284-122604340 distance:318881;contact 4:122921093-122924294_4:122602804-122603283 distance:319650;contact 4:122921093-122924294_4:122602174-122602803 distance:320205
chr4:122602724-122602875	4	122602725	122602875	ENSG00000170917	protein_coding	ENST00000304430	122922597	319797.000000	contact 4:122921093-122924294_4:122597114-122602173 distance:323050;contact 4:122921093-122924294_4:122604341-122610577 distance:315234;contact 4:122921093-122924294_4:122603284-122604340 distance:318881;contact 4:122921093-122924294_4:122602804-122603283 distance:319650;contact 4:122921093-122924294_4:122602174-122602803 distance:320205
chr4:122602724-122602875	4	122602725	122602875	ENSG00000181004	protein_coding	ENST00000542236	122732702	129902.000000	contact 4:122731958-122733263_4:122597114-122602173 distance:132967;contact 4:122731958-122733263_4:122602804-122603283 distance:129567;contact 4:122731958-122733263_4:122602174-122602803 distance:130122
chr4:122612664-122612815	4	122612665	122612815	ENSG00000145375	protein_coding	ENST00000274008	122923078	310338.000000	contact 4:122921093-122924294_4:122604341-122610577 distance:315234;contact 4:122921093-122924294_4:122613968-122614841 distance:308289;contact 4:122921093-122924294_4:122610578-122611981 distance:311414
chr4:122612664-122612815	4	122612665	122612815	ENSG00000170917	protein_coding	ENST00000304430	122922597	309857.000000	contact 4:122921093-122924294_4:122604341-122610577 distance:315234;contact 4:122921093-122924294_4:122613968-122614841 distance:308289;contact 4:122921093-122924294_4:122610578-122611981 distance:311414
chr4:122632864-122633015	4	122632865	122633015	ENSG00000138741	protein_coding	ENST00000379645	121952060	680880.000000	contact 4:121947994-121960733_4:122633174-122633742 distance:679095
chr4:122632864-122633015	4	122632865	122633015	ENSG00000145375	protein_coding	ENST00000274008	122923078	290138.000000	contact 4:122921093-122924294_4:122631130-122632492 distance:290882;contact 4:122921093-122924294_4:122634487-122649025 distance:280937
chr4:122632864-122633015	4	122632865	122633015	ENSG00000170917	protein_coding	ENST00000304430	122922597	289657.000000	contact 4:122921093-122924294_4:122631130-122632492 distance:290882;contact 4:122921093-122924294_4:122634487-122649025 distance:280937
chr4:122633344-122633495	4	122633345	122633495	ENSG00000138741	protein_coding	ENST00000379645	121952060	681360.000000	contact 4:121947994-121960733_4:122633174-122633742 distance:679095
chr4:122633344-122633495	4	122633345	122633495	ENSG00000145375	protein_coding	ENST00000274008	122923078	289658.000000	contact 4:122921093-122924294_4:122631130-122632492 distance:290882;contact 4:122921093-122924294_4:122634487-122649025 distance:280937
chr4:122633344-122633495	4	122633345	122633495	ENSG00000170917	protein_coding	ENST00000304430	122922597	289177.000000	contact 4:122921093-122924294_4:122631130-122632492 distance:290882;contact 4:122921093-122924294_4:122634487-122649025 distance:280937
chr4:122635344-122635495	4	122635345	122635495	ENSG00000138741	protein_coding	ENST00000379645	121952060	683360.000000	contact 4:121947994-121960733_4:122633174-122633742 distance:679095
chr4:122635344-122635495	4	122635345	122635495	ENSG00000145375	protein_coding	ENST00000274008	122923078	287658.000000	contact 4:122921093-122924294_4:122631130-122632492 distance:290882;contact 4:122921093-122924294_4:122634487-122649025 distance:280937
chr4:122635344-122635495	4	122635345	122635495	ENSG00000170917	protein_coding	ENST00000304430	122922597	287177.000000	contact 4:122921093-122924294_4:122631130-122632492 distance:290882;contact 4:122921093-122924294_4:122634487-122649025 distance:280937
chr4:122652444-122652595	4	122652445	122652595	ENSG00000145375	protein_coding	ENST00000274008	122923078	270558.000000	contact 4:122921093-122924294_4:122634487-122649025 distance:280937
chr4:122652444-122652595	4	122652445	122652595	ENSG00000170917	protein_coding	ENST00000304430	122922597	270077.000000	contact 4:122921093-122924294_4:122634487-122649025 distance:280937
chr4:122664264-122664415	4	122664265	122664415	ENSG00000145375	protein_coding	ENST00000274008	122923078	258738.000000	contact 4:122921093-122924294_4:122669387-122675509 distance:250245
chr4:122664264-122664415	4	122664265	122664415	ENSG00000170917	protein_coding	ENST00000304430	122922597	258257.000000	contact 4:122921093-122924294_4:122669387-122675509 distance:250245
chr4:122665244-122665395	4	122665245	122665395	ENSG00000145375	protein_coding	ENST00000274008	122923078	257758.000000	contact 4:122921093-122924294_4:122669387-122675509 distance:250245
chr4:122665244-122665395	4	122665245	122665395	ENSG00000170917	protein_coding	ENST00000304430	122922597	257277.000000	contact 4:122921093-122924294_4:122669387-122675509 distance:250245
chr4:122665404-122665555	4	122665405	122665555	ENSG00000145375	protein_coding	ENST00000274008	122923078	257598.000000	contact 4:122921093-122924294_4:122669387-122675509 distance:250245
chr4:122665404-122665555	4	122665405	122665555	ENSG00000170917	protein_coding	ENST00000304430	122922597	257117.000000	contact 4:122921093-122924294_4:122669387-122675509 distance:250245
chr4:122666649-122666800	4	122666650	122666800	ENSG00000145375	protein_coding	ENST00000274008	122923078	256353.000000	contact 4:122921093-122924294_4:122669387-122675509 distance:250245
chr4:122666649-122666800	4	122666650	122666800	ENSG00000170917	protein_coding	ENST00000304430	122922597	255872.000000	contact 4:122921093-122924294_4:122669387-122675509 distance:250245
chr4:122666884-122667035	4	122666885	122667035	ENSG00000145375	protein_coding	ENST00000274008	122923078	256118.000000	contact 4:122921093-122924294_4:122669387-122675509 distance:250245
chr4:122666884-122667035	4	122666885	122667035	ENSG00000170917	protein_coding	ENST00000304430	122922597	255637.000000	contact 4:122921093-122924294_4:122669387-122675509 distance:250245
chr4:122667144-122667295	4	122667145	122667295	ENSG00000145375	protein_coding	ENST00000274008	122923078	255858.000000	contact 4:122921093-122924294_4:122669387-122675509 distance:250245
chr4:122667144-122667295	4	122667145	122667295	ENSG00000170917	protein_coding	ENST00000304430	122922597	255377.000000	contact 4:122921093-122924294_4:122669387-122675509 distance:250245
chr4:122668384-122668535	4	122668385	122668535	ENSG00000145375	protein_coding	ENST00000274008	122923078	254618.000000	contact 4:122921093-122924294_4:122669387-122675509 distance:250245
chr4:122668384-122668535	4	122668385	122668535	ENSG00000170917	protein_coding	ENST00000304430	122922597	254137.000000	contact 4:122921093-122924294_4:122669387-122675509 distance:250245
chr4:122668564-122668715	4	122668565	122668715	ENSG00000145375	protein_coding	ENST00000274008	122923078	254438.000000	contact 4:122921093-122924294_4:122669387-122675509 distance:250245
chr4:122668564-122668715	4	122668565	122668715	ENSG00000170917	protein_coding	ENST00000304430	122922597	253957.000000	contact 4:122921093-122924294_4:122669387-122675509 distance:250245
chr4:122672264-122672415	4	122672265	122672415	ENSG00000145375	protein_coding	ENST00000274008	122923078	250738.000000	contact 4:122921093-122924294_4:122669387-122675509 distance:250245
chr4:122672264-122672415	4	122672265	122672415	ENSG00000170917	protein_coding	ENST00000304430	122922597	250257.000000	contact 4:122921093-122924294_4:122669387-122675509 distance:250245
chr4:122673424-122673575	4	122673425	122673575	ENSG00000145375	protein_coding	ENST00000274008	122923078	249578.000000	contact 4:122921093-122924294_4:122669387-122675509 distance:250245
chr4:122673424-122673575	4	122673425	122673575	ENSG00000170917	protein_coding	ENST00000304430	122922597	249097.000000	contact 4:122921093-122924294_4:122669387-122675509 distance:250245
chr4:122674304-122674455	4	122674305	122674455	ENSG00000145375	protein_coding	ENST00000274008	122923078	248698.000000	contact 4:122921093-122924294_4:122669387-122675509 distance:250245
chr4:122674304-122674455	4	122674305	122674455	ENSG00000170917	protein_coding	ENST00000304430	122922597	248217.000000	contact 4:122921093-122924294_4:122669387-122675509 distance:250245
chr4:122674504-122674655	4	122674505	122674655	ENSG00000145375	protein_coding	ENST00000274008	122923078	248498.000000	contact 4:122921093-122924294_4:122669387-122675509 distance:250245
chr4:122674504-122674655	4	122674505	122674655	ENSG00000170917	protein_coding	ENST00000304430	122922597	248017.000000	contact 4:122921093-122924294_4:122669387-122675509 distance:250245
chr4:122710524-122710675	4	122710525	122710675	ENSG00000145375	protein_coding	ENST00000274008	122923078	212478.000000	contact 4:122921093-122924294_4:122714053-122714415 distance:208459;contact 4:122921093-122924294_4:122714416-122714785 distance:208093
chr4:122710524-122710675	4	122710525	122710675	ENSG00000145386	protein_coding	ENST00000940444	121823917	886683.000000	contact 4:121819625-121824806_4:122714053-122714415 distance:892019
chr4:122710524-122710675	4	122710525	122710675	ENSG00000170917	protein_coding	ENST00000304430	122922597	211997.000000	contact 4:122921093-122924294_4:122714053-122714415 distance:208459;contact 4:122921093-122924294_4:122714416-122714785 distance:208093
chr4:122710804-122710955	4	122710805	122710955	ENSG00000145375	protein_coding	ENST00000274008	122923078	212198.000000	contact 4:122921093-122924294_4:122714053-122714415 distance:208459;contact 4:122921093-122924294_4:122714416-122714785 distance:208093
chr4:122710804-122710955	4	122710805	122710955	ENSG00000145386	protein_coding	ENST00000940444	121823917	886963.000000	contact 4:121819625-121824806_4:122714053-122714415 distance:892019
chr4:122710804-122710955	4	122710805	122710955	ENSG00000170917	protein_coding	ENST00000304430	122922597	211717.000000	contact 4:122921093-122924294_4:122714053-122714415 distance:208459;contact 4:122921093-122924294_4:122714416-122714785 distance:208093
chr4:122712904-122713055	4	122712905	122713055	ENSG00000145375	protein_coding	ENST00000274008	122923078	210098.000000	contact 4:122921093-122924294_4:122714053-122714415 distance:208459;contact 4:122921093-122924294_4:122714416-122714785 distance:208093
chr4:122712904-122713055	4	122712905	122713055	ENSG00000145386	protein_coding	ENST00000940444	121823917	889063.000000	contact 4:121819625-121824806_4:122714053-122714415 distance:892019
chr4:122712904-122713055	4	122712905	122713055	ENSG00000170917	protein_coding	ENST00000304430	122922597	209617.000000	contact 4:122921093-122924294_4:122714053-122714415 distance:208459;contact 4:122921093-122924294_4:122714416-122714785 distance:208093
chr4:122716964-122717115	4	122716965	122717115	ENSG00000145375	protein_coding	ENST00000274008	122923078	206038.000000	contact 4:122921093-122924294_4:122714053-122714415 distance:208459;contact 4:122921093-122924294_4:122722048-122731215 distance:196062;contact 4:122921093-122924294_4:122714416-122714785 distance:208093
chr4:122716964-122717115	4	122716965	122717115	ENSG00000145386	protein_coding	ENST00000940444	121823917	893123.000000	contact 4:121819625-121824806_4:122714053-122714415 distance:892019;contact 4:121819625-121824806_4:122722048-122731215 distance:904416
chr4:122716964-122717115	4	122716965	122717115	ENSG00000170917	protein_coding	ENST00000304430	122922597	205557.000000	contact 4:122921093-122924294_4:122714053-122714415 distance:208459;contact 4:122921093-122924294_4:122722048-122731215 distance:196062;contact 4:122921093-122924294_4:122714416-122714785 distance:208093
chr4:122728944-122729095	4	122728945	122729095	ENSG00000145375	protein_coding	ENST00000274008	122923078	194058.000000	contact 4:122921093-122924294_4:122722048-122731215 distance:196062;contact 4:122921093-122924294_4:122733264-122736284 distance:187919;contact 4:122921093-122924294_4:122731731-122731957 distance:190849;contact 4:122921093-122924294_4:122731216-122731730 distance:191220
chr4:122728944-122729095	4	122728945	122729095	ENSG00000145386	protein_coding	ENST00000940444	121823917	905103.000000	contact 4:121819625-121824806_4:122722048-122731215 distance:904416;contact 4:121819625-121824806_4:122733264-122736284 distance:912559;contact 4:121819625-121824806_4:122731731-122731957 distance:909629;contact 4:121819625-121824806_4:122731216-122731730 distance:909258
chr4:122728944-122729095	4	122728945	122729095	ENSG00000170917	protein_coding	ENST00000304430	122922597	193577.000000	contact 4:122921093-122924294_4:122722048-122731215 distance:196062;contact 4:122921093-122924294_4:122733264-122736284 distance:187919;contact 4:122921093-122924294_4:122731731-122731957 distance:190849;contact 4:122921093-122924294_4:122731216-122731730 distance:191220
chr4:122732904-122733055	4	122732905	122733055	ENSG00000145375	protein_coding	ENST00000274008	122923078	190098.000000	contact 4:122921093-122924294_4:122722048-122731215 distance:196062;contact 4:122921093-122924294_4:122737600-122744397 distance:181695;contact 4:122921093-122924294_4:122736285-122737545 distance:185778;contact 4:122921093-122924294_4:122733264-122736284 distance:187919;contact 4:122921093-122924294_4:122731731-122731957 distance:190849;contact 4:122921093-122924294_4:122731216-122731730 distance:191220
chr4:122732904-122733055	4	122732905	122733055	ENSG00000145386	protein_coding	ENST00000940444	121823917	909063.000000	contact 4:121819625-121824806_4:122722048-122731215 distance:904416;contact 4:121819625-121824806_4:122737600-122744397 distance:918783;contact 4:121819625-121824806_4:122736285-122737545 distance:914700;contact 4:121819625-121824806_4:122733264-122736284 distance:912559;contact 4:121819625-121824806_4:122731731-122731957 distance:909629;contact 4:121819625-121824806_4:122731216-122731730 distance:909258
chr4:122732904-122733055	4	122732905	122733055	ENSG00000170917	protein_coding	ENST00000304430	122922597	189617.000000	contact 4:122921093-122924294_4:122722048-122731215 distance:196062;contact 4:122921093-122924294_4:122737600-122744397 distance:181695;contact 4:122921093-122924294_4:122736285-122737545 distance:185778;contact 4:122921093-122924294_4:122733264-122736284 distance:187919;contact 4:122921093-122924294_4:122731731-122731957 distance:190849;contact 4:122921093-122924294_4:122731216-122731730 distance:191220
chr4:122733464-122733615	4	122733465	122733615	ENSG00000145375	protein_coding	ENST00000274008	122923078	189538.000000	contact 4:122921093-122924294_4:122722048-122731215 distance:196062;contact 4:122921093-122924294_4:122737600-122744397 distance:181695;contact 4:122921093-122924294_4:122736285-122737545 distance:185778;contact 4:122921093-122924294_4:122733264-122736284 distance:187919;contact 4:122921093-122924294_4:122731731-122731957 distance:190849;contact 4:122921093-122924294_4:122731216-122731730 distance:191220
chr4:122733464-122733615	4	122733465	122733615	ENSG00000145386	protein_coding	ENST00000940444	121823917	909623.000000	contact 4:121819625-121824806_4:122722048-122731215 distance:904416;contact 4:121819625-121824806_4:122737600-122744397 distance:918783;contact 4:121819625-121824806_4:122736285-122737545 distance:914700;contact 4:121819625-121824806_4:122733264-122736284 distance:912559;contact 4:121819625-121824806_4:122731731-122731957 distance:909629;contact 4:121819625-121824806_4:122731216-122731730 distance:909258
chr4:122733464-122733615	4	122733465	122733615	ENSG00000170917	protein_coding	ENST00000304430	122922597	189057.000000	contact 4:122921093-122924294_4:122722048-122731215 distance:196062;contact 4:122921093-122924294_4:122737600-122744397 distance:181695;contact 4:122921093-122924294_4:122736285-122737545 distance:185778;contact 4:122921093-122924294_4:122733264-122736284 distance:187919;contact 4:122921093-122924294_4:122731731-122731957 distance:190849;contact 4:122921093-122924294_4:122731216-122731730 distance:191220
chr4:122739009-122739160	4	122739010	122739160	ENSG00000145375	protein_coding	ENST00000274008	122923078	183993.000000	contact 4:122921093-122924294_4:122733264-122736284 distance:187919;contact 4:122921093-122924294_4:122737600-122744397 distance:181695;contact 4:122921093-122924294_4:122736285-122737545 distance:185778
chr4:122739009-122739160	4	122739010	122739160	ENSG00000145386	protein_coding	ENST00000940444	121823917	915168.000000	contact 4:121819625-121824806_4:122733264-122736284 distance:912559;contact 4:121819625-121824806_4:122737600-122744397 distance:918783;contact 4:121819625-121824806_4:122736285-122737545 distance:914700
chr4:122739009-122739160	4	122739010	122739160	ENSG00000170917	protein_coding	ENST00000304430	122922597	183512.000000	contact 4:122921093-122924294_4:122733264-122736284 distance:187919;contact 4:122921093-122924294_4:122737600-122744397 distance:181695;contact 4:122921093-122924294_4:122736285-122737545 distance:185778
chr4:122739284-122739435	4	122739285	122739435	ENSG00000138685	protein_coding	ENST00000264498	122826682	87322.000000	contact 4:122825691-122833737_4:122744398-122748102 distance:83464
chr4:122739284-122739435	4	122739285	122739435	ENSG00000145375	protein_coding	ENST00000274008	122923078	183718.000000	contact 4:122921093-122924294_4:122733264-122736284 distance:187919;contact 4:122921093-122924294_4:122744398-122748102 distance:176443;contact 4:122921093-122924294_4:122737600-122744397 distance:181695;contact 4:122921093-122924294_4:122736285-122737545 distance:185778
chr4:122739284-122739435	4	122739285	122739435	ENSG00000145386	protein_coding	ENST00000940444	121823917	915443.000000	contact 4:121819625-121824806_4:122733264-122736284 distance:912559;contact 4:121819625-121824806_4:122744398-122748102 distance:924035;contact 4:121819625-121824806_4:122737600-122744397 distance:918783;contact 4:121819625-121824806_4:122736285-122737545 distance:914700
chr4:122739284-122739435	4	122739285	122739435	ENSG00000170917	protein_coding	ENST00000304430	122922597	183237.000000	contact 4:122921093-122924294_4:122733264-122736284 distance:187919;contact 4:122921093-122924294_4:122744398-122748102 distance:176443;contact 4:122921093-122924294_4:122737600-122744397 distance:181695;contact 4:122921093-122924294_4:122736285-122737545 distance:185778
chr4:122744344-122744495	4	122744345	122744495	ENSG00000138685	protein_coding	ENST00000264498	122826682	82262.000000	contact 4:122825691-122833737_4:122744398-122748102 distance:83464
chr4:122744344-122744495	4	122744345	122744495	ENSG00000145375	protein_coding	ENST00000274008	122923078	178658.000000	contact 4:122921093-122924294_4:122737600-122744397 distance:181695;contact 4:122921093-122924294_4:122748103-122751954 distance:172665;contact 4:122921093-122924294_4:122744398-122748102 distance:176443
chr4:122744344-122744495	4	122744345	122744495	ENSG00000145386	protein_coding	ENST00000940444	121823917	920503.000000	contact 4:121819625-121824806_4:122737600-122744397 distance:918783;contact 4:121819625-121824806_4:122744398-122748102 distance:924035
chr4:122744344-122744495	4	122744345	122744495	ENSG00000170917	protein_coding	ENST00000304430	122922597	178177.000000	contact 4:122921093-122924294_4:122737600-122744397 distance:181695;contact 4:122921093-122924294_4:122748103-122751954 distance:172665;contact 4:122921093-122924294_4:122744398-122748102 distance:176443
chr4:122746484-122746635	4	122746485	122746635	ENSG00000138685	protein_coding	ENST00000264498	122826682	80122.000000	contact 4:122825691-122833737_4:122744398-122748102 distance:83464
chr4:122746484-122746635	4	122746485	122746635	ENSG00000145375	protein_coding	ENST00000274008	122923078	176518.000000	contact 4:122921093-122924294_4:122737600-122744397 distance:181695;contact 4:122921093-122924294_4:122748103-122751954 distance:172665;contact 4:122921093-122924294_4:122744398-122748102 distance:176443
chr4:122746484-122746635	4	122746485	122746635	ENSG00000145386	protein_coding	ENST00000940444	121823917	922643.000000	contact 4:121819625-121824806_4:122737600-122744397 distance:918783;contact 4:121819625-121824806_4:122744398-122748102 distance:924035
chr4:122746484-122746635	4	122746485	122746635	ENSG00000170917	protein_coding	ENST00000304430	122922597	176037.000000	contact 4:122921093-122924294_4:122737600-122744397 distance:181695;contact 4:122921093-122924294_4:122748103-122751954 distance:172665;contact 4:122921093-122924294_4:122744398-122748102 distance:176443
chr4:122746664-122746815	4	122746665	122746815	ENSG00000138685	protein_coding	ENST00000264498	122826682	79942.000000	contact 4:122825691-122833737_4:122744398-122748102 distance:83464
chr4:122746664-122746815	4	122746665	122746815	ENSG00000145375	protein_coding	ENST00000274008	122923078	176338.000000	contact 4:122921093-122924294_4:122737600-122744397 distance:181695;contact 4:122921093-122924294_4:122748103-122751954 distance:172665;contact 4:122921093-122924294_4:122744398-122748102 distance:176443
chr4:122746664-122746815	4	122746665	122746815	ENSG00000145386	protein_coding	ENST00000940444	121823917	922823.000000	contact 4:121819625-121824806_4:122737600-122744397 distance:918783;contact 4:121819625-121824806_4:122744398-122748102 distance:924035
chr4:122746664-122746815	4	122746665	122746815	ENSG00000170917	protein_coding	ENST00000304430	122922597	175857.000000	contact 4:122921093-122924294_4:122737600-122744397 distance:181695;contact 4:122921093-122924294_4:122748103-122751954 distance:172665;contact 4:122921093-122924294_4:122744398-122748102 distance:176443
chr4:122748024-122748175	4	122748025	122748175	ENSG00000138685	protein_coding	ENST00000264498	122826682	78582.000000	contact 4:122825691-122833737_4:122744398-122748102 distance:83464
chr4:122748024-122748175	4	122748025	122748175	ENSG00000145375	protein_coding	ENST00000274008	122923078	174978.000000	contact 4:122921093-122924294_4:122737600-122744397 distance:181695;contact 4:122921093-122924294_4:122751955-122755880 distance:168776;contact 4:122921093-122924294_4:122748103-122751954 distance:172665;contact 4:122921093-122924294_4:122744398-122748102 distance:176443
chr4:122748024-122748175	4	122748025	122748175	ENSG00000145386	protein_coding	ENST00000940444	121823917	924183.000000	contact 4:121819625-121824806_4:122737600-122744397 distance:918783;contact 4:121819625-121824806_4:122744398-122748102 distance:924035
chr4:122748024-122748175	4	122748025	122748175	ENSG00000170917	protein_coding	ENST00000304430	122922597	174497.000000	contact 4:122921093-122924294_4:122737600-122744397 distance:181695;contact 4:122921093-122924294_4:122751955-122755880 distance:168776;contact 4:122921093-122924294_4:122748103-122751954 distance:172665;contact 4:122921093-122924294_4:122744398-122748102 distance:176443
chr4:122755804-122755955	4	122755805	122755955	ENSG00000138685	protein_coding	ENST00000264498	122826682	70802.000000	contact 4:122825691-122833737_4:122756527-122764227 distance:69337
chr4:122755804-122755955	4	122755805	122755955	ENSG00000145375	protein_coding	ENST00000274008	122923078	167198.000000	contact 4:122921093-122924294_4:122748103-122751954 distance:172665;contact 4:122921093-122924294_4:122756527-122764227 distance:162316;contact 4:122921093-122924294_4:122755881-122756526 distance:166490;contact 4:122921093-122924294_4:122751955-122755880 distance:168776
chr4:122755804-122755955	4	122755805	122755955	ENSG00000170917	protein_coding	ENST00000304430	122922597	166717.000000	contact 4:122921093-122924294_4:122748103-122751954 distance:172665;contact 4:122921093-122924294_4:122756527-122764227 distance:162316;contact 4:122921093-122924294_4:122755881-122756526 distance:166490;contact 4:122921093-122924294_4:122751955-122755880 distance:168776
chr4:122758144-122758295	4	122758145	122758295	ENSG00000138685	protein_coding	ENST00000264498	122826682	68462.000000	contact 4:122825691-122833737_4:122756527-122764227 distance:69337
chr4:122758144-122758295	4	122758145	122758295	ENSG00000145375	protein_coding	ENST00000274008	122923078	164858.000000	contact 4:122921093-122924294_4:122751955-122755880 distance:168776;contact 4:122921093-122924294_4:122756527-122764227 distance:162316;contact 4:122921093-122924294_4:122755881-122756526 distance:166490
chr4:122758144-122758295	4	122758145	122758295	ENSG00000170917	protein_coding	ENST00000304430	122922597	164377.000000	contact 4:122921093-122924294_4:122751955-122755880 distance:168776;contact 4:122921093-122924294_4:122756527-122764227 distance:162316;contact 4:122921093-122924294_4:122755881-122756526 distance:166490
chr4:122758304-122758455	4	122758305	122758455	ENSG00000138685	protein_coding	ENST00000264498	122826682	68302.000000	contact 4:122825691-122833737_4:122756527-122764227 distance:69337
chr4:122758304-122758455	4	122758305	122758455	ENSG00000145375	protein_coding	ENST00000274008	122923078	164698.000000	contact 4:122921093-122924294_4:122751955-122755880 distance:168776;contact 4:122921093-122924294_4:122756527-122764227 distance:162316;contact 4:122921093-122924294_4:122755881-122756526 distance:166490
chr4:122758304-122758455	4	122758305	122758455	ENSG00000170917	protein_coding	ENST00000304430	122922597	164217.000000	contact 4:122921093-122924294_4:122751955-122755880 distance:168776;contact 4:122921093-122924294_4:122756527-122764227 distance:162316;contact 4:122921093-122924294_4:122755881-122756526 distance:166490
chr4:122760044-122760195	4	122760045	122760195	ENSG00000138685	protein_coding	ENST00000264498	122826682	66562.000000	contact 4:122825691-122833737_4:122756527-122764227 distance:69337
chr4:122760044-122760195	4	122760045	122760195	ENSG00000145375	protein_coding	ENST00000274008	122923078	162958.000000	contact 4:122921093-122924294_4:122751955-122755880 distance:168776;contact 4:122921093-122924294_4:122764228-122766407 distance:157376;contact 4:122921093-122924294_4:122756527-122764227 distance:162316;contact 4:122921093-122924294_4:122755881-122756526 distance:166490
chr4:122760044-122760195	4	122760045	122760195	ENSG00000170917	protein_coding	ENST00000304430	122922597	162477.000000	contact 4:122921093-122924294_4:122751955-122755880 distance:168776;contact 4:122921093-122924294_4:122764228-122766407 distance:157376;contact 4:122921093-122924294_4:122756527-122764227 distance:162316;contact 4:122921093-122924294_4:122755881-122756526 distance:166490
chr4:122762604-122762755	4	122762605	122762755	ENSG00000138685	protein_coding	ENST00000264498	122826682	64002.000000	contact 4:122825691-122833737_4:122756527-122764227 distance:69337;contact 4:122825691-122833737_4:122766408-122767214 distance:62903
chr4:122762604-122762755	4	122762605	122762755	ENSG00000145375	protein_coding	ENST00000274008	122923078	160398.000000	contact 4:122921093-122924294_4:122756527-122764227 distance:162316;contact 4:122921093-122924294_4:122767215-122768849 distance:154661;contact 4:122921093-122924294_4:122766408-122767214 distance:155882;contact 4:122921093-122924294_4:122764228-122766407 distance:157376
chr4:122762604-122762755	4	122762605	122762755	ENSG00000170917	protein_coding	ENST00000304430	122922597	159917.000000	contact 4:122921093-122924294_4:122756527-122764227 distance:162316;contact 4:122921093-122924294_4:122767215-122768849 distance:154661;contact 4:122921093-122924294_4:122766408-122767214 distance:155882;contact 4:122921093-122924294_4:122764228-122766407 distance:157376
chr4:122763984-122764135	4	122763985	122764135	ENSG00000138685	protein_coding	ENST00000264498	122826682	62622.000000	contact 4:122825691-122833737_4:122756527-122764227 distance:69337;contact 4:122825691-122833737_4:122766408-122767214 distance:62903
chr4:122763984-122764135	4	122763985	122764135	ENSG00000145375	protein_coding	ENST00000274008	122923078	159018.000000	contact 4:122921093-122924294_4:122756527-122764227 distance:162316;contact 4:122921093-122924294_4:122767215-122768849 distance:154661;contact 4:122921093-122924294_4:122766408-122767214 distance:155882;contact 4:122921093-122924294_4:122764228-122766407 distance:157376
chr4:122763984-122764135	4	122763985	122764135	ENSG00000170917	protein_coding	ENST00000304430	122922597	158537.000000	contact 4:122921093-122924294_4:122756527-122764227 distance:162316;contact 4:122921093-122924294_4:122767215-122768849 distance:154661;contact 4:122921093-122924294_4:122766408-122767214 distance:155882;contact 4:122921093-122924294_4:122764228-122766407 distance:157376
chr4:122764144-122764295	4	122764145	122764295	ENSG00000138685	protein_coding	ENST00000264498	122826682	62462.000000	contact 4:122825691-122833737_4:122756527-122764227 distance:69337;contact 4:122825691-122833737_4:122766408-122767214 distance:62903
chr4:122764144-122764295	4	122764145	122764295	ENSG00000145375	protein_coding	ENST00000274008	122923078	158858.000000	contact 4:122921093-122924294_4:122756527-122764227 distance:162316;contact 4:122921093-122924294_4:122767215-122768849 distance:154661;contact 4:122921093-122924294_4:122766408-122767214 distance:155882;contact 4:122921093-122924294_4:122764228-122766407 distance:157376
chr4:122764144-122764295	4	122764145	122764295	ENSG00000170917	protein_coding	ENST00000304430	122922597	158377.000000	contact 4:122921093-122924294_4:122756527-122764227 distance:162316;contact 4:122921093-122924294_4:122767215-122768849 distance:154661;contact 4:122921093-122924294_4:122766408-122767214 distance:155882;contact 4:122921093-122924294_4:122764228-122766407 distance:157376
chr4:122764304-122764455	4	122764305	122764455	ENSG00000138685	protein_coding	ENST00000264498	122826682	62302.000000	contact 4:122825691-122833737_4:122756527-122764227 distance:69337;contact 4:122825691-122833737_4:122766408-122767214 distance:62903
chr4:122764304-122764455	4	122764305	122764455	ENSG00000145375	protein_coding	ENST00000274008	122923078	158698.000000	contact 4:122921093-122924294_4:122756527-122764227 distance:162316;contact 4:122921093-122924294_4:122767215-122768849 distance:154661;contact 4:122921093-122924294_4:122766408-122767214 distance:155882;contact 4:122921093-122924294_4:122764228-122766407 distance:157376
chr4:122764304-122764455	4	122764305	122764455	ENSG00000170917	protein_coding	ENST00000304430	122922597	158217.000000	contact 4:122921093-122924294_4:122756527-122764227 distance:162316;contact 4:122921093-122924294_4:122767215-122768849 distance:154661;contact 4:122921093-122924294_4:122766408-122767214 distance:155882;contact 4:122921093-122924294_4:122764228-122766407 distance:157376
chr4:122764544-122764695	4	122764545	122764695	ENSG00000138685	protein_coding	ENST00000264498	122826682	62062.000000	contact 4:122825691-122833737_4:122756527-122764227 distance:69337;contact 4:122825691-122833737_4:122766408-122767214 distance:62903
chr4:122764544-122764695	4	122764545	122764695	ENSG00000145375	protein_coding	ENST00000274008	122923078	158458.000000	contact 4:122921093-122924294_4:122756527-122764227 distance:162316;contact 4:122921093-122924294_4:122769572-122774215 distance:150800;contact 4:122921093-122924294_4:122767215-122768849 distance:154661;contact 4:122921093-122924294_4:122766408-122767214 distance:155882;contact 4:122921093-122924294_4:122764228-122766407 distance:157376
chr4:122764544-122764695	4	122764545	122764695	ENSG00000170917	protein_coding	ENST00000304430	122922597	157977.000000	contact 4:122921093-122924294_4:122756527-122764227 distance:162316;contact 4:122921093-122924294_4:122769572-122774215 distance:150800;contact 4:122921093-122924294_4:122767215-122768849 distance:154661;contact 4:122921093-122924294_4:122766408-122767214 distance:155882;contact 4:122921093-122924294_4:122764228-122766407 distance:157376
chr4:122764844-122764995	4	122764845	122764995	ENSG00000138685	protein_coding	ENST00000264498	122826682	61762.000000	contact 4:122825691-122833737_4:122756527-122764227 distance:69337;contact 4:122825691-122833737_4:122766408-122767214 distance:62903
chr4:122764844-122764995	4	122764845	122764995	ENSG00000145375	protein_coding	ENST00000274008	122923078	158158.000000	contact 4:122921093-122924294_4:122756527-122764227 distance:162316;contact 4:122921093-122924294_4:122769572-122774215 distance:150800;contact 4:122921093-122924294_4:122767215-122768849 distance:154661;contact 4:122921093-122924294_4:122766408-122767214 distance:155882;contact 4:122921093-122924294_4:122764228-122766407 distance:157376
chr4:122764844-122764995	4	122764845	122764995	ENSG00000170917	protein_coding	ENST00000304430	122922597	157677.000000	contact 4:122921093-122924294_4:122756527-122764227 distance:162316;contact 4:122921093-122924294_4:122769572-122774215 distance:150800;contact 4:122921093-122924294_4:122767215-122768849 distance:154661;contact 4:122921093-122924294_4:122766408-122767214 distance:155882;contact 4:122921093-122924294_4:122764228-122766407 distance:157376
chr4:122765004-122765155	4	122765005	122765155	ENSG00000138685	protein_coding	ENST00000264498	122826682	61602.000000	contact 4:122825691-122833737_4:122756527-122764227 distance:69337;contact 4:122825691-122833737_4:122766408-122767214 distance:62903
chr4:122765004-122765155	4	122765005	122765155	ENSG00000145375	protein_coding	ENST00000274008	122923078	157998.000000	contact 4:122921093-122924294_4:122756527-122764227 distance:162316;contact 4:122921093-122924294_4:122769572-122774215 distance:150800;contact 4:122921093-122924294_4:122767215-122768849 distance:154661;contact 4:122921093-122924294_4:122766408-122767214 distance:155882;contact 4:122921093-122924294_4:122764228-122766407 distance:157376
chr4:122765004-122765155	4	122765005	122765155	ENSG00000170917	protein_coding	ENST00000304430	122922597	157517.000000	contact 4:122921093-122924294_4:122756527-122764227 distance:162316;contact 4:122921093-122924294_4:122769572-122774215 distance:150800;contact 4:122921093-122924294_4:122767215-122768849 distance:154661;contact 4:122921093-122924294_4:122766408-122767214 distance:155882;contact 4:122921093-122924294_4:122764228-122766407 distance:157376
chr4:122765864-122766015	4	122765865	122766015	ENSG00000138685	protein_coding	ENST00000264498	122826682	60742.000000	contact 4:122825691-122833737_4:122756527-122764227 distance:69337;contact 4:122825691-122833737_4:122766408-122767214 distance:62903
chr4:122765864-122766015	4	122765865	122766015	ENSG00000145375	protein_coding	ENST00000274008	122923078	157138.000000	contact 4:122921093-122924294_4:122756527-122764227 distance:162316;contact 4:122921093-122924294_4:122769572-122774215 distance:150800;contact 4:122921093-122924294_4:122767215-122768849 distance:154661;contact 4:122921093-122924294_4:122766408-122767214 distance:155882;contact 4:122921093-122924294_4:122764228-122766407 distance:157376
chr4:122765864-122766015	4	122765865	122766015	ENSG00000170917	protein_coding	ENST00000304430	122922597	156657.000000	contact 4:122921093-122924294_4:122756527-122764227 distance:162316;contact 4:122921093-122924294_4:122769572-122774215 distance:150800;contact 4:122921093-122924294_4:122767215-122768849 distance:154661;contact 4:122921093-122924294_4:122766408-122767214 distance:155882;contact 4:122921093-122924294_4:122764228-122766407 distance:157376
chr4:122772364-122772515	4	122772365	122772515	ENSG00000145375	protein_coding	ENST00000274008	122923078	150638.000000	contact 4:122921093-122924294_4:122767215-122768849 distance:154661;contact 4:122921093-122924294_4:122775353-122776650 distance:146692;contact 4:122921093-122924294_4:122774216-122775352 distance:147909;contact 4:122921093-122924294_4:122769572-122774215 distance:150800
chr4:122772364-122772515	4	122772365	122772515	ENSG00000170917	protein_coding	ENST00000304430	122922597	150157.000000	contact 4:122921093-122924294_4:122767215-122768849 distance:154661;contact 4:122921093-122924294_4:122775353-122776650 distance:146692;contact 4:122921093-122924294_4:122774216-122775352 distance:147909;contact 4:122921093-122924294_4:122769572-122774215 distance:150800
chr4:122777044-122777195	4	122777045	122777195	ENSG00000138685	protein_coding	ENST00000264498	122826682	49562.000000	contact 4:122825691-122833737_4:122780038-122783879 distance:47756
chr4:122777044-122777195	4	122777045	122777195	ENSG00000145375	protein_coding	ENST00000274008	122923078	145958.000000	contact 4:122921093-122924294_4:122769572-122774215 distance:150800;contact 4:122921093-122924294_4:122775353-122776650 distance:146692;contact 4:122921093-122924294_4:122774216-122775352 distance:147909
chr4:122777044-122777195	4	122777045	122777195	ENSG00000170917	protein_coding	ENST00000304430	122922597	145477.000000	contact 4:122921093-122924294_4:122769572-122774215 distance:150800;contact 4:122921093-122924294_4:122775353-122776650 distance:146692;contact 4:122921093-122924294_4:122774216-122775352 distance:147909
chr4:122778024-122778175	4	122778025	122778175	ENSG00000138685	protein_coding	ENST00000264498	122826682	48582.000000	contact 4:122825691-122833737_4:122780038-122783879 distance:47756
chr4:122778024-122778175	4	122778025	122778175	ENSG00000145375	protein_coding	ENST00000274008	122923078	144978.000000	contact 4:122921093-122924294_4:122769572-122774215 distance:150800;contact 4:122921093-122924294_4:122775353-122776650 distance:146692;contact 4:122921093-122924294_4:122774216-122775352 distance:147909
chr4:122778024-122778175	4	122778025	122778175	ENSG00000170917	protein_coding	ENST00000304430	122922597	144497.000000	contact 4:122921093-122924294_4:122769572-122774215 distance:150800;contact 4:122921093-122924294_4:122775353-122776650 distance:146692;contact 4:122921093-122924294_4:122774216-122775352 distance:147909
chr4:122778324-122778475	4	122778325	122778475	ENSG00000138685	protein_coding	ENST00000264498	122826682	48282.000000	contact 4:122825691-122833737_4:122780038-122783879 distance:47756
chr4:122778324-122778475	4	122778325	122778475	ENSG00000145375	protein_coding	ENST00000274008	122923078	144678.000000	contact 4:122921093-122924294_4:122769572-122774215 distance:150800;contact 4:122921093-122924294_4:122775353-122776650 distance:146692;contact 4:122921093-122924294_4:122774216-122775352 distance:147909
chr4:122778324-122778475	4	122778325	122778475	ENSG00000170917	protein_coding	ENST00000304430	122922597	144197.000000	contact 4:122921093-122924294_4:122769572-122774215 distance:150800;contact 4:122921093-122924294_4:122775353-122776650 distance:146692;contact 4:122921093-122924294_4:122774216-122775352 distance:147909
chr4:122782544-122782695	4	122782545	122782695	ENSG00000138685	protein_coding	ENST00000264498	122826682	44062.000000	contact 4:122825691-122833737_4:122780038-122783879 distance:47756;contact 4:122825691-122833737_4:122783932-122787282 distance:44107
chr4:122782544-122782695	4	122782545	122782695	ENSG00000145375	protein_coding	ENST00000274008	122923078	140458.000000	contact 4:122921093-122924294_4:122783932-122787282 distance:137086
chr4:122782544-122782695	4	122782545	122782695	ENSG00000170917	protein_coding	ENST00000304430	122922597	139977.000000	contact 4:122921093-122924294_4:122783932-122787282 distance:137086
chr4:122783269-122783420	4	122783270	122783420	ENSG00000138685	protein_coding	ENST00000264498	122826682	43337.000000	contact 4:122825691-122833737_4:122780038-122783879 distance:47756;contact 4:122825691-122833737_4:122783932-122787282 distance:44107
chr4:122783269-122783420	4	122783270	122783420	ENSG00000145375	protein_coding	ENST00000274008	122923078	139733.000000	contact 4:122921093-122924294_4:122783932-122787282 distance:137086
chr4:122783269-122783420	4	122783270	122783420	ENSG00000170917	protein_coding	ENST00000304430	122922597	139252.000000	contact 4:122921093-122924294_4:122783932-122787282 distance:137086
chr4:122783424-122783575	4	122783425	122783575	ENSG00000138685	protein_coding	ENST00000264498	122826682	43182.000000	contact 4:122825691-122833737_4:122780038-122783879 distance:47756;contact 4:122825691-122833737_4:122783932-122787282 distance:44107
chr4:122783424-122783575	4	122783425	122783575	ENSG00000145375	protein_coding	ENST00000274008	122923078	139578.000000	contact 4:122921093-122924294_4:122783932-122787282 distance:137086
chr4:122783424-122783575	4	122783425	122783575	ENSG00000170917	protein_coding	ENST00000304430	122922597	139097.000000	contact 4:122921093-122924294_4:122783932-122787282 distance:137086
chr4:122783604-122783755	4	122783605	122783755	ENSG00000138685	protein_coding	ENST00000264498	122826682	43002.000000	contact 4:122825691-122833737_4:122780038-122783879 distance:47756;contact 4:122825691-122833737_4:122783932-122787282 distance:44107
chr4:122783604-122783755	4	122783605	122783755	ENSG00000145375	protein_coding	ENST00000274008	122923078	139398.000000	contact 4:122921093-122924294_4:122783932-122787282 distance:137086
chr4:122783604-122783755	4	122783605	122783755	ENSG00000170917	protein_coding	ENST00000304430	122922597	138917.000000	contact 4:122921093-122924294_4:122783932-122787282 distance:137086
chr4:122783824-122783975	4	122783825	122783975	ENSG00000138685	protein_coding	ENST00000264498	122826682	42782.000000	contact 4:122825691-122833737_4:122780038-122783879 distance:47756;contact 4:122825691-122833737_4:122783932-122787282 distance:44107
chr4:122783824-122783975	4	122783825	122783975	ENSG00000145375	protein_coding	ENST00000274008	122923078	139178.000000	contact 4:122921093-122924294_4:122783932-122787282 distance:137086
chr4:122783824-122783975	4	122783825	122783975	ENSG00000170917	protein_coding	ENST00000304430	122922597	138697.000000	contact 4:122921093-122924294_4:122783932-122787282 distance:137086
chr4:122783989-122784140	4	122783990	122784140	ENSG00000138685	protein_coding	ENST00000264498	122826682	42617.000000	contact 4:122825691-122833737_4:122780038-122783879 distance:47756;contact 4:122825691-122833737_4:122783932-122787282 distance:44107
chr4:122783989-122784140	4	122783990	122784140	ENSG00000145375	protein_coding	ENST00000274008	122923078	139013.000000	contact 4:122921093-122924294_4:122783932-122787282 distance:137086
chr4:122783989-122784140	4	122783990	122784140	ENSG00000170917	protein_coding	ENST00000304430	122922597	138532.000000	contact 4:122921093-122924294_4:122783932-122787282 distance:137086
chr4:122784404-122784555	4	122784405	122784555	ENSG00000138685	protein_coding	ENST00000264498	122826682	42202.000000	contact 4:122825691-122833737_4:122780038-122783879 distance:47756;contact 4:122825691-122833737_4:122783932-122787282 distance:44107
chr4:122784404-122784555	4	122784405	122784555	ENSG00000145375	protein_coding	ENST00000274008	122923078	138598.000000	contact 4:122921093-122924294_4:122783932-122787282 distance:137086
chr4:122784404-122784555	4	122784405	122784555	ENSG00000170917	protein_coding	ENST00000304430	122922597	138117.000000	contact 4:122921093-122924294_4:122783932-122787282 distance:137086
chr4:122786404-122786555	4	122786405	122786555	ENSG00000138685	protein_coding	ENST00000264498	122826682	40202.000000	contact 4:122825691-122833737_4:122780038-122783879 distance:47756;contact 4:122825691-122833737_4:122783932-122787282 distance:44107
chr4:122786404-122786555	4	122786405	122786555	ENSG00000145375	protein_coding	ENST00000274008	122923078	136598.000000	contact 4:122921093-122924294_4:122783932-122787282 distance:137086
chr4:122786404-122786555	4	122786405	122786555	ENSG00000170917	protein_coding	ENST00000304430	122922597	136117.000000	contact 4:122921093-122924294_4:122783932-122787282 distance:137086
chr4:122788044-122788195	4	122788045	122788195	ENSG00000138685	protein_coding	ENST00000264498	122826682	38562.000000	contact 4:122825691-122833737_4:122780038-122783879 distance:47756;contact 4:122825691-122833737_4:122783932-122787282 distance:44107
chr4:122788044-122788195	4	122788045	122788195	ENSG00000145375	protein_coding	ENST00000274008	122923078	134958.000000	contact 4:122921093-122924294_4:122783932-122787282 distance:137086
chr4:122788044-122788195	4	122788045	122788195	ENSG00000170917	protein_coding	ENST00000304430	122922597	134477.000000	contact 4:122921093-122924294_4:122783932-122787282 distance:137086
chr4:122889844-122889995	4	122889845	122889995	ENSG00000181004	protein_coding	ENST00000542236	122732702	157218.000000	contact 4:122731958-122733263_4:122892625-122893421 distance:160413;contact 4:122731958-122733263_4:122893917-122896054 distance:162375
chr4:122890224-122890375	4	122890225	122890375	ENSG00000181004	protein_coding	ENST00000542236	122732702	157598.000000	contact 4:122731958-122733263_4:122892625-122893421 distance:160413;contact 4:122731958-122733263_4:122893917-122896054 distance:162375
chr4:122890384-122890535	4	122890385	122890535	ENSG00000181004	protein_coding	ENST00000542236	122732702	157758.000000	contact 4:122731958-122733263_4:122892625-122893421 distance:160413;contact 4:122731958-122733263_4:122893917-122896054 distance:162375
chr4:122890544-122890695	4	122890545	122890695	ENSG00000181004	protein_coding	ENST00000542236	122732702	157918.000000	contact 4:122731958-122733263_4:122892625-122893421 distance:160413;contact 4:122731958-122733263_4:122893917-122896054 distance:162375
chr4:122894904-122895055	4	122894905	122895055	ENSG00000181004	protein_coding	ENST00000542236	122732702	162278.000000	contact 4:122731958-122733263_4:122892625-122893421 distance:160413;contact 4:122731958-122733263_4:122896466-122896751 distance:163998;contact 4:122731958-122733263_4:122896072-122896465 distance:163658;contact 4:122731958-122733263_4:122893917-122896054 distance:162375
chr4:122895484-122895635	4	122895485	122895635	ENSG00000181004	protein_coding	ENST00000542236	122732702	162858.000000	contact 4:122731958-122733263_4:122892625-122893421 distance:160413;contact 4:122731958-122733263_4:122900373-122903844 distance:169498;contact 4:122731958-122733263_4:122896466-122896751 distance:163998;contact 4:122731958-122733263_4:122896072-122896465 distance:163658;contact 4:122731958-122733263_4:122893917-122896054 distance:162375
chr4:122895744-122895895	4	122895745	122895895	ENSG00000181004	protein_coding	ENST00000542236	122732702	163118.000000	contact 4:122731958-122733263_4:122892625-122893421 distance:160413;contact 4:122731958-122733263_4:122900373-122903844 distance:169498;contact 4:122731958-122733263_4:122896466-122896751 distance:163998;contact 4:122731958-122733263_4:122896072-122896465 distance:163658;contact 4:122731958-122733263_4:122893917-122896054 distance:162375
chr4:122898524-122898675	4	122898525	122898675	ENSG00000181004	protein_coding	ENST00000542236	122732702	165898.000000	contact 4:122731958-122733263_4:122893917-122896054 distance:162375;contact 4:122731958-122733263_4:122900373-122903844 distance:169498;contact 4:122731958-122733263_4:122896466-122896751 distance:163998;contact 4:122731958-122733263_4:122896072-122896465 distance:163658
chr4:122898809-122898960	4	122898810	122898960	ENSG00000181004	protein_coding	ENST00000542236	122732702	166183.000000	contact 4:122731958-122733263_4:122893917-122896054 distance:162375;contact 4:122731958-122733263_4:122903845-122904092 distance:171358;contact 4:122731958-122733263_4:122900373-122903844 distance:169498;contact 4:122731958-122733263_4:122896466-122896751 distance:163998;contact 4:122731958-122733263_4:122896072-122896465 distance:163658
chr4:122901744-122901895	4	122901745	122901895	ENSG00000138684	protein_coding	ENST00000648588	122621066	280754.000000	contact 4:122616792-122620343_4:122904159-122908407 distance:287716
chr4:122901744-122901895	4	122901745	122901895	ENSG00000181004	protein_coding	ENST00000542236	122732702	169118.000000	contact 4:122731958-122733263_4:122896466-122896751 distance:163998;contact 4:122731958-122733263_4:122904159-122908407 distance:173673;contact 4:122731958-122733263_4:122903845-122904092 distance:171358;contact 4:122731958-122733263_4:122900373-122903844 distance:169498
chr4:122905604-122905755	4	122905605	122905755	ENSG00000138684	protein_coding	ENST00000648588	122621066	284614.000000	contact 4:122616792-122620343_4:122904159-122908407 distance:287716
chr4:122905604-122905755	4	122905605	122905755	ENSG00000181004	protein_coding	ENST00000542236	122732702	172978.000000	contact 4:122731958-122733263_4:122900373-122903844 distance:169498;contact 4:122731958-122733263_4:122908408-122911529 distance:177358;contact 4:122731958-122733263_4:122904159-122908407 distance:173673;contact 4:122731958-122733263_4:122903845-122904092 distance:171358
chr4:122913264-122913415	4	122913265	122913415	ENSG00000138684	protein_coding	ENST00000648588	122621066	292274.000000	contact 4:122616792-122620343_4:122904159-122908407 distance:287716;contact 4:122616792-122620343_4:122915153-122918509 distance:298264;contact 4:122616792-122620343_4:122911530-122915152 distance:294774;contact 4:122620344-122622607_4:122911530-122915152 distance:291866
chr4:122913264-122913415	4	122913265	122913415	ENSG00000138685	protein_coding	ENST00000264498	122826682	86658.000000	contact 4:122825691-122833737_4:122911530-122915152 distance:83627
chr4:122913264-122913415	4	122913265	122913415	ENSG00000181004	protein_coding	ENST00000542236	122732702	180638.000000	contact 4:122731958-122733263_4:122904159-122908407 distance:173673;contact 4:122731958-122733263_4:122915153-122918509 distance:184221;contact 4:122731958-122733263_4:122911530-122915152 distance:180731;contact 4:122731958-122733263_4:122908408-122911529 distance:177358
chr4:122914424-122914575	4	122914425	122914575	ENSG00000138684	protein_coding	ENST00000648588	122621066	293434.000000	contact 4:122616792-122620343_4:122918510-122919552 distance:300464;contact 4:122616792-122620343_4:122915153-122918509 distance:298264;contact 4:122616792-122620343_4:122911530-122915152 distance:294774;contact 4:122620344-122622607_4:122911530-122915152 distance:291866
chr4:122914424-122914575	4	122914425	122914575	ENSG00000138685	protein_coding	ENST00000264498	122826682	87818.000000	contact 4:122825691-122833737_4:122911530-122915152 distance:83627
chr4:122914424-122914575	4	122914425	122914575	ENSG00000181004	protein_coding	ENST00000542236	122732702	181798.000000	contact 4:122731958-122733263_4:122908408-122911529 distance:177358;contact 4:122731958-122733263_4:122918510-122919552 distance:186421;contact 4:122731958-122733263_4:122915153-122918509 distance:184221;contact 4:122731958-122733263_4:122911530-122915152 distance:180731
chr4:122915064-122915215	4	122915065	122915215	ENSG00000138684	protein_coding	ENST00000648588	122621066	294074.000000	contact 4:122616792-122620343_4:122919627-122921092 distance:301792;contact 4:122620344-122622607_4:122919627-122921092 distance:298884;contact 4:122616792-122620343_4:122918510-122919552 distance:300464;contact 4:122616792-122620343_4:122915153-122918509 distance:298264;contact 4:122616792-122620343_4:122911530-122915152 distance:294774;contact 4:122620344-122622607_4:122911530-122915152 distance:291866
chr4:122915064-122915215	4	122915065	122915215	ENSG00000138685	protein_coding	ENST00000264498	122826682	88458.000000	contact 4:122825691-122833737_4:122919627-122921092 distance:90645;contact 4:122825691-122833737_4:122911530-122915152 distance:83627
chr4:122915064-122915215	4	122915065	122915215	ENSG00000181004	protein_coding	ENST00000542236	122732702	182438.000000	contact 4:122731958-122733263_4:122908408-122911529 distance:177358;contact 4:122731958-122733263_4:122919627-122921092 distance:187749;contact 4:122731958-122733263_4:122918510-122919552 distance:186421;contact 4:122731958-122733263_4:122915153-122918509 distance:184221;contact 4:122731958-122733263_4:122911530-122915152 distance:180731
chr4:122917844-122917995	4	122917845	122917995	ENSG00000138684	protein_coding	ENST00000648588	122621066	296854.000000	contact 4:122616792-122620343_4:122911530-122915152 distance:294774;contact 4:122620344-122622607_4:122911530-122915152 distance:291866;contact 4:122616792-122620343_4:122919627-122921092 distance:301792;contact 4:122620344-122622607_4:122919627-122921092 distance:298884;contact 4:122616792-122620343_4:122918510-122919552 distance:300464;contact 4:122616792-122620343_4:122915153-122918509 distance:298264
chr4:122917844-122917995	4	122917845	122917995	ENSG00000138685	protein_coding	ENST00000264498	122826682	91238.000000	contact 4:122825691-122833737_4:122911530-122915152 distance:83627;contact 4:122825691-122833737_4:122919627-122921092 distance:90645
chr4:122917844-122917995	4	122917845	122917995	ENSG00000181004	protein_coding	ENST00000542236	122732702	185218.000000	contact 4:122731958-122733263_4:122911530-122915152 distance:180731;contact 4:122731958-122733263_4:122919627-122921092 distance:187749;contact 4:122731958-122733263_4:122918510-122919552 distance:186421;contact 4:122731958-122733263_4:122915153-122918509 distance:184221
chr4:122922249-122922400	4	122922250	122922400	ENSG00000109471	protein_coding	ENST00000226730	122456725	465600.000000	contact 4:122455371-122457500_4:122924914-122930589 distance:471316
chr4:122922249-122922400	4	122922250	122922400	ENSG00000138684	protein_coding	ENST00000648588	122621066	301259.000000	contact 4:122616792-122620343_4:122915153-122918509 distance:298264;contact 4:122616792-122620343_4:122924914-122930589 distance:309184;contact 4:122620344-122622607_4:122924914-122930589 distance:306276;contact 4:122616792-122620343_4:122924295-122924913 distance:306037;contact 4:122620344-122622607_4:122924295-122924913 distance:303129;contact 4:122616792-122620343_4:122919627-122921092 distance:301792;contact 4:122620344-122622607_4:122919627-122921092 distance:298884;contact 4:122616792-122620343_4:122918510-122919552 distance:300464
chr4:122922249-122922400	4	122922250	122922400	ENSG00000138685	protein_coding	ENST00000264498	122826682	95643.000000	contact 4:122825691-122833737_4:122919627-122921092 distance:90645
chr4:122922249-122922400	4	122922250	122922400	ENSG00000181004	protein_coding	ENST00000542236	122732702	189623.000000	contact 4:122731958-122733263_4:122915153-122918509 distance:184221;contact 4:122731958-122733263_4:122924914-122930589 distance:195141;contact 4:122731958-122733263_4:122924295-122924913 distance:191994;contact 4:122731958-122733263_4:122919627-122921092 distance:187749;contact 4:122731958-122733263_4:122918510-122919552 distance:186421
chr4:122930764-122930915	4	122930765	122930915	ENSG00000109471	protein_coding	ENST00000226730	122456725	474115.000000	contact 4:122455371-122457500_4:122924914-122930589 distance:471316
chr4:122930764-122930915	4	122930765	122930915	ENSG00000138684	protein_coding	ENST00000648588	122621066	309774.000000	contact 4:122616792-122620343_4:122924914-122930589 distance:309184;contact 4:122620344-122622607_4:122924914-122930589 distance:306276;contact 4:122616792-122620343_4:122930590-122936048 distance:314752;contact 4:122620344-122622607_4:122930590-122936048 distance:311844
chr4:122930764-122930915	4	122930765	122930915	ENSG00000181004	protein_coding	ENST00000542236	122732702	198138.000000	contact 4:122731958-122733263_4:122924914-122930589 distance:195141;contact 4:122731958-122733263_4:122930590-122936048 distance:200709
chr4:122930984-122931135	4	122930985	122931135	ENSG00000109471	protein_coding	ENST00000226730	122456725	474335.000000	contact 4:122455371-122457500_4:122924914-122930589 distance:471316
chr4:122930984-122931135	4	122930985	122931135	ENSG00000138684	protein_coding	ENST00000648588	122621066	309994.000000	contact 4:122616792-122620343_4:122924914-122930589 distance:309184;contact 4:122620344-122622607_4:122924914-122930589 distance:306276;contact 4:122616792-122620343_4:122930590-122936048 distance:314752;contact 4:122620344-122622607_4:122930590-122936048 distance:311844
chr4:122930984-122931135	4	122930985	122931135	ENSG00000181004	protein_coding	ENST00000542236	122732702	198358.000000	contact 4:122731958-122733263_4:122924914-122930589 distance:195141;contact 4:122731958-122733263_4:122930590-122936048 distance:200709
chr4:122960464-122960615	4	122960465	122960615	ENSG00000138684	protein_coding	ENST00000648588	122621066	339474.000000	contact 4:122616792-122620343_4:122947968-122956253 distance:333543;contact 4:122616792-122620343_4:122959986-122961005 distance:341928;contact 4:122620344-122622607_4:122959986-122961005 distance:339020
chr4:122960464-122960615	4	122960465	122960615	ENSG00000181004	protein_coding	ENST00000542236	122732702	227838.000000	contact 4:122731958-122733263_4:122947968-122956253 distance:219500;contact 4:122731958-122733263_4:122961006-122961307 distance:228546
chr4:122960744-122960895	4	122960745	122960895	ENSG00000138684	protein_coding	ENST00000648588	122621066	339754.000000	contact 4:122616792-122620343_4:122947968-122956253 distance:333543;contact 4:122616792-122620343_4:122959986-122961005 distance:341928;contact 4:122620344-122622607_4:122959986-122961005 distance:339020
chr4:122960744-122960895	4	122960745	122960895	ENSG00000181004	protein_coding	ENST00000542236	122732702	228118.000000	contact 4:122731958-122733263_4:122947968-122956253 distance:219500;contact 4:122731958-122733263_4:122961006-122961307 distance:228546
chr4:122963344-122963495	4	122963345	122963495	ENSG00000138684	protein_coding	ENST00000648588	122621066	342354.000000	contact 4:122616792-122620343_4:122959986-122961005 distance:341928;contact 4:122620344-122622607_4:122959986-122961005 distance:339020
chr4:122963344-122963495	4	122963345	122963495	ENSG00000181004	protein_coding	ENST00000542236	122732702	230718.000000	contact 4:122731958-122733263_4:122961006-122961307 distance:228546
chr4:123096144-123096295	4	123096145	123096295	ENSG00000164056	protein_coding	ENST00000927729	123398716	302496.000000	contact 4:123394196-123404166_4:123094683-123097990 distance:302845;contact 4:123394196-123404166_4:123097991-123102604 distance:298884
chr4:123103024-123103175	4	123103025	123103175	ENSG00000164056	protein_coding	ENST00000927729	123398716	295616.000000	contact 4:123394196-123404166_4:123097991-123102604 distance:298884;contact 4:123394196-123404166_4:123102951-123107078 distance:294167;contact 4:123394196-123404166_4:123102605-123102950 distance:296404
chr4:123104424-123104575	4	123104425	123104575	ENSG00000164056	protein_coding	ENST00000927729	123398716	294216.000000	contact 4:123394196-123404166_4:123097991-123102604 distance:298884;contact 4:123394196-123404166_4:123102951-123107078 distance:294167;contact 4:123394196-123404166_4:123102605-123102950 distance:296404
chr4:123110264-123110415	4	123110265	123110415	ENSG00000164056	protein_coding	ENST00000927729	123398716	288376.000000	contact 4:123394196-123404166_4:123102951-123107078 distance:294167;contact 4:123394196-123404166_4:123113219-123113438 distance:285853;contact 4:123394196-123404166_4:123112732-123113218 distance:286206
chr4:123116384-123116535	4	123116385	123116535	ENSG00000164056	protein_coding	ENST00000927729	123398716	282256.000000	contact 4:123394196-123404166_4:123112732-123113218 distance:286206;contact 4:123394196-123404166_4:123113219-123113438 distance:285853
chr4:123116544-123116695	4	123116545	123116695	ENSG00000164056	protein_coding	ENST00000927729	123398716	282096.000000	contact 4:123394196-123404166_4:123112732-123113218 distance:286206;contact 4:123394196-123404166_4:123113219-123113438 distance:285853
chr4:123349464-123349615	4	123349465	123349615	ENSG00000181004	protein_coding	ENST00000542236	122732702	616838.000000	contact 4:122731958-122733263_4:123350286-123353552 distance:619309
chr4:123350284-123350435	4	123350285	123350435	ENSG00000181004	protein_coding	ENST00000542236	122732702	617658.000000	contact 4:122731958-122733263_4:123350286-123353552 distance:619309
chr4:123352304-123352455	4	123352305	123352455	ENSG00000181004	protein_coding	ENST00000542236	122732702	619678.000000	contact 4:122731958-122733263_4:123350286-123353552 distance:619309
chr4:123352664-123352815	4	123352665	123352815	ENSG00000181004	protein_coding	ENST00000542236	122732702	620038.000000	contact 4:122731958-122733263_4:123350286-123353552 distance:619309
chr4:123352849-123353000	4	123352850	123353000	ENSG00000181004	protein_coding	ENST00000542236	122732702	620223.000000	contact 4:122731958-122733263_4:123350286-123353552 distance:619309
chr4:123353884-123354035	4	123353885	123354035	ENSG00000181004	protein_coding	ENST00000542236	122732702	621258.000000	contact 4:122731958-122733263_4:123350286-123353552 distance:619309
chr4:123449469-123449620	4	123449470	123449620	ENSG00000164056	protein_coding	ENST00000927729	123398716	50829.000000	contact 4:123394196-123404166_4:123450338-123460575 distance:56275
chr4:123449709-123449860	4	123449710	123449860	ENSG00000164056	protein_coding	ENST00000927729	123398716	51069.000000	contact 4:123394196-123404166_4:123450338-123460575 distance:56275
chr4:123449904-123450055	4	123449905	123450055	ENSG00000164056	protein_coding	ENST00000927729	123398716	51264.000000	contact 4:123394196-123404166_4:123450338-123460575 distance:56275
chr4:123450084-123450235	4	123450085	123450235	ENSG00000164056	protein_coding	ENST00000927729	123398716	51444.000000	contact 4:123394196-123404166_4:123450338-123460575 distance:56275
chr4:123452684-123452835	4	123452685	123452835	ENSG00000164056	protein_coding	ENST00000927729	123398716	54044.000000	contact 4:123394196-123404166_4:123450338-123460575 distance:56275
chr4:123453104-123453255	4	123453105	123453255	ENSG00000164056	protein_coding	ENST00000927729	123398716	54464.000000	contact 4:123394196-123404166_4:123450338-123460575 distance:56275
chr4:123453404-123453555	4	123453405	123453555	ENSG00000164056	protein_coding	ENST00000927729	123398716	54764.000000	contact 4:123394196-123404166_4:123450338-123460575 distance:56275
chr4:123462144-123462295	4	123462145	123462295	ENSG00000164056	protein_coding	ENST00000927729	123398716	63504.000000	contact 4:123394196-123404166_4:123450338-123460575 distance:56275
chr4:123477684-123477835	4	123477685	123477835	ENSG00000164056	protein_coding	ENST00000927729	123398716	79044.000000	contact 4:123394196-123404166_4:123477306-123479946 distance:79445;contact 4:123394196-123404166_4:123479947-123482177 distance:81881
chr4:123477944-123478095	4	123477945	123478095	ENSG00000164056	protein_coding	ENST00000927729	123398716	79304.000000	contact 4:123394196-123404166_4:123477306-123479946 distance:79445;contact 4:123394196-123404166_4:123479947-123482177 distance:81881
chr4:123478844-123478995	4	123478845	123478995	ENSG00000164056	protein_coding	ENST00000927729	123398716	80204.000000	contact 4:123394196-123404166_4:123477306-123479946 distance:79445;contact 4:123394196-123404166_4:123479947-123482177 distance:81881
chr4:123479004-123479155	4	123479005	123479155	ENSG00000164056	protein_coding	ENST00000927729	123398716	80364.000000	contact 4:123394196-123404166_4:123477306-123479946 distance:79445;contact 4:123394196-123404166_4:123479947-123482177 distance:81881
chr4:123479189-123479340	4	123479190	123479340	ENSG00000164056	protein_coding	ENST00000927729	123398716	80549.000000	contact 4:123394196-123404166_4:123477306-123479946 distance:79445;contact 4:123394196-123404166_4:123479947-123482177 distance:81881
chr4:123480044-123480195	4	123480045	123480195	ENSG00000164056	protein_coding	ENST00000927729	123398716	81404.000000	contact 4:123394196-123404166_4:123477306-123479946 distance:79445;contact 4:123394196-123404166_4:123479947-123482177 distance:81881
chr4:123481164-123481315	4	123481165	123481315	ENSG00000164056	protein_coding	ENST00000927729	123398716	82524.000000	contact 4:123394196-123404166_4:123477306-123479946 distance:79445;contact 4:123394196-123404166_4:123479947-123482177 distance:81881
chr4:123489044-123489195	4	123489045	123489195	ENSG00000164056	protein_coding	ENST00000927729	123398716	90404.000000	contact 4:123394196-123404166_4:123493188-123495931 distance:95378
chr4:123489204-123489355	4	123489205	123489355	ENSG00000164056	protein_coding	ENST00000927729	123398716	90564.000000	contact 4:123394196-123404166_4:123493188-123495931 distance:95378
chr4:123495624-123495775	4	123495625	123495775	ENSG00000164056	protein_coding	ENST00000927729	123398716	96984.000000	contact 4:123394196-123404166_4:123493188-123495931 distance:95378;contact 4:123394196-123404166_4:123499519-123507613 distance:104385;contact 4:123394196-123404166_4:123495932-123499518 distance:98544
chr4:123506069-123506220	4	123506070	123506220	ENSG00000164056	protein_coding	ENST00000927729	123398716	107429.000000	contact 4:123394196-123404166_4:123499519-123507613 distance:104385;contact 4:123394196-123404166_4:123507614-123510684 distance:109968
chr4:123508704-123508855	4	123508705	123508855	ENSG00000164056	protein_coding	ENST00000927729	123398716	110064.000000	contact 4:123394196-123404166_4:123499519-123507613 distance:104385;contact 4:123394196-123404166_4:123507614-123510684 distance:109968
chr4:123509004-123509155	4	123509005	123509155	ENSG00000164056	protein_coding	ENST00000927729	123398716	110364.000000	contact 4:123394196-123404166_4:123499519-123507613 distance:104385;contact 4:123394196-123404166_4:123507614-123510684 distance:109968
chr4:123518064-123518215	4	123518065	123518215	ENSG00000164056	protein_coding	ENST00000927729	123398716	119424.000000	contact 4:123394196-123404166_4:123515064-123519047 distance:117874;contact 4:123394196-123404166_4:123522117-123523769 distance:123762;contact 4:123394196-123404166_4:123519048-123522116 distance:121401
chr4:123525244-123525395	4	123525245	123525395	ENSG00000164056	protein_coding	ENST00000927729	123398716	126604.000000	contact 4:123394196-123404166_4:123519048-123522116 distance:121401;contact 4:123394196-123404166_4:123523770-123533332 distance:129370;contact 4:123394196-123404166_4:123522117-123523769 distance:123762
chr4:123525404-123525555	4	123525405	123525555	ENSG00000164056	protein_coding	ENST00000927729	123398716	126764.000000	contact 4:123394196-123404166_4:123519048-123522116 distance:121401;contact 4:123394196-123404166_4:123523770-123533332 distance:129370;contact 4:123394196-123404166_4:123522117-123523769 distance:123762
chr4:123545624-123545775	4	123545625	123545775	ENSG00000164056	protein_coding	ENST00000927729	123398716	146984.000000	contact 4:123394196-123404166_4:123537478-123551560 distance:145338
chr4:123547244-123547395	4	123547245	123547395	ENSG00000164056	protein_coding	ENST00000927729	123398716	148604.000000	contact 4:123394196-123404166_4:123537478-123551560 distance:145338;contact 4:123394196-123404166_4:123552093-123553126 distance:153428;contact 4:123394196-123404166_4:123551561-123552092 distance:152645
chr4:123554384-123554535	4	123554385	123554535	ENSG00000164056	protein_coding	ENST00000927729	123398716	155744.000000	contact 4:123394196-123404166_4:123537478-123551560 distance:145338;contact 4:123394196-123404166_4:123553127-123563577 distance:159171;contact 4:123394196-123404166_4:123552093-123553126 distance:153428;contact 4:123394196-123404166_4:123551561-123552092 distance:152645
chr4:123554844-123554995	4	123554845	123554995	ENSG00000164056	protein_coding	ENST00000927729	123398716	156204.000000	contact 4:123394196-123404166_4:123537478-123551560 distance:145338;contact 4:123394196-123404166_4:123553127-123563577 distance:159171;contact 4:123394196-123404166_4:123552093-123553126 distance:153428;contact 4:123394196-123404166_4:123551561-123552092 distance:152645
chr4:123555029-123555180	4	123555030	123555180	ENSG00000164056	protein_coding	ENST00000927729	123398716	156389.000000	contact 4:123394196-123404166_4:123537478-123551560 distance:145338;contact 4:123394196-123404166_4:123553127-123563577 distance:159171;contact 4:123394196-123404166_4:123552093-123553126 distance:153428;contact 4:123394196-123404166_4:123551561-123552092 distance:152645
chr4:123555184-123555335	4	123555185	123555335	ENSG00000164056	protein_coding	ENST00000927729	123398716	156544.000000	contact 4:123394196-123404166_4:123537478-123551560 distance:145338;contact 4:123394196-123404166_4:123553127-123563577 distance:159171;contact 4:123394196-123404166_4:123552093-123553126 distance:153428;contact 4:123394196-123404166_4:123551561-123552092 distance:152645
chr4:123555924-123556075	4	123555925	123556075	ENSG00000164056	protein_coding	ENST00000927729	123398716	157284.000000	contact 4:123394196-123404166_4:123537478-123551560 distance:145338;contact 4:123394196-123404166_4:123553127-123563577 distance:159171;contact 4:123394196-123404166_4:123552093-123553126 distance:153428;contact 4:123394196-123404166_4:123551561-123552092 distance:152645
chr4:123556104-123556255	4	123556105	123556255	ENSG00000164056	protein_coding	ENST00000927729	123398716	157464.000000	contact 4:123394196-123404166_4:123537478-123551560 distance:145338;contact 4:123394196-123404166_4:123553127-123563577 distance:159171;contact 4:123394196-123404166_4:123552093-123553126 distance:153428;contact 4:123394196-123404166_4:123551561-123552092 distance:152645
chr4:123559964-123560115	4	123559965	123560115	ENSG00000164056	protein_coding	ENST00000927729	123398716	161324.000000	contact 4:123394196-123404166_4:123553127-123563577 distance:159171;contact 4:123394196-123404166_4:123563578-123566736 distance:165976
chr4:123560124-123560275	4	123560125	123560275	ENSG00000164056	protein_coding	ENST00000927729	123398716	161484.000000	contact 4:123394196-123404166_4:123553127-123563577 distance:159171;contact 4:123394196-123404166_4:123563578-123566736 distance:165976
chr4:123563144-123563295	4	123563145	123563295	ENSG00000164056	protein_coding	ENST00000927729	123398716	164504.000000	contact 4:123394196-123404166_4:123553127-123563577 distance:159171;contact 4:123394196-123404166_4:123563578-123566736 distance:165976
chr4:123564884-123565035	4	123564885	123565035	ENSG00000164056	protein_coding	ENST00000927729	123398716	166244.000000	contact 4:123394196-123404166_4:123553127-123563577 distance:159171;contact 4:123394196-123404166_4:123563578-123566736 distance:165976
chr4:123587984-123588135	4	123587985	123588135	ENSG00000164056	protein_coding	ENST00000927729	123398716	189344.000000	contact 4:123394196-123404166_4:123582896-123589309 distance:186921;contact 4:123394196-123404166_4:123589310-123592354 distance:191651
chr4:123588204-123588355	4	123588205	123588355	ENSG00000164056	protein_coding	ENST00000927729	123398716	189564.000000	contact 4:123394196-123404166_4:123582896-123589309 distance:186921;contact 4:123394196-123404166_4:123589310-123592354 distance:191651
chr4:123588384-123588535	4	123588385	123588535	ENSG00000164056	protein_coding	ENST00000927729	123398716	189744.000000	contact 4:123394196-123404166_4:123582896-123589309 distance:186921;contact 4:123394196-123404166_4:123589310-123592354 distance:191651
chr4:123588744-123588895	4	123588745	123588895	ENSG00000164056	protein_coding	ENST00000927729	123398716	190104.000000	contact 4:123394196-123404166_4:123582896-123589309 distance:186921;contact 4:123394196-123404166_4:123589310-123592354 distance:191651
chr4:123597724-123597875	4	123597725	123597875	ENSG00000164056	protein_coding	ENST00000927729	123398716	199084.000000	contact 4:123394196-123404166_4:123596298-123600438 distance:199187;contact 4:123394196-123404166_4:123600439-123602256 distance:202166
chr4:123599744-123599895	4	123599745	123599895	ENSG00000164056	protein_coding	ENST00000927729	123398716	201104.000000	contact 4:123394196-123404166_4:123596298-123600438 distance:199187;contact 4:123394196-123404166_4:123600439-123602256 distance:202166
chr4:123599909-123600060	4	123599910	123600060	ENSG00000164056	protein_coding	ENST00000927729	123398716	201269.000000	contact 4:123394196-123404166_4:123596298-123600438 distance:199187;contact 4:123394196-123404166_4:123600439-123602256 distance:202166
chr4:123600084-123600235	4	123600085	123600235	ENSG00000164056	protein_coding	ENST00000927729	123398716	201444.000000	contact 4:123394196-123404166_4:123596298-123600438 distance:199187;contact 4:123394196-123404166_4:123600439-123602256 distance:202166
chr4:123603244-123603395	4	123603245	123603395	ENSG00000164056	protein_coding	ENST00000927729	123398716	204604.000000	contact 4:123394196-123404166_4:123596298-123600438 distance:199187;contact 4:123394196-123404166_4:123600439-123602256 distance:202166
chr4:123617044-123617195	4	123617045	123617195	ENSG00000164056	protein_coding	ENST00000927729	123398716	218404.000000	contact 4:123394196-123404166_4:123612531-123613630 distance:213899;contact 4:123394196-123404166_4:123621284-123625745 distance:224333;contact 4:123394196-123404166_4:123620655-123621283 distance:221788;contact 4:123394196-123404166_4:123617237-123620586 distance:219730;contact 4:123394196-123404166_4:123617038-123617236 distance:217956;contact 4:123394196-123404166_4:123615189-123616890 distance:216858;contact 4:123394196-123404166_4:123615005-123615188 distance:215915;contact 4:123394196-123404166_4:123613631-123615004 distance:215136
chr4:123617204-123617355	4	123617205	123617355	ENSG00000164056	protein_coding	ENST00000927729	123398716	218564.000000	contact 4:123394196-123404166_4:123612531-123613630 distance:213899;contact 4:123394196-123404166_4:123621284-123625745 distance:224333;contact 4:123394196-123404166_4:123620655-123621283 distance:221788;contact 4:123394196-123404166_4:123617237-123620586 distance:219730;contact 4:123394196-123404166_4:123617038-123617236 distance:217956;contact 4:123394196-123404166_4:123615189-123616890 distance:216858;contact 4:123394196-123404166_4:123615005-123615188 distance:215915;contact 4:123394196-123404166_4:123613631-123615004 distance:215136
chr4:123621184-123621335	4	123621185	123621335	ENSG00000164056	protein_coding	ENST00000927729	123398716	222544.000000	contact 4:123394196-123404166_4:123615189-123616890 distance:216858;contact 4:123394196-123404166_4:123625746-123626717 distance:227050;contact 4:123394196-123404166_4:123621284-123625745 distance:224333;contact 4:123394196-123404166_4:123620655-123621283 distance:221788;contact 4:123394196-123404166_4:123617237-123620586 distance:219730;contact 4:123394196-123404166_4:123617038-123617236 distance:217956
chr4:123621444-123621595	4	123621445	123621595	ENSG00000164056	protein_coding	ENST00000927729	123398716	222804.000000	contact 4:123394196-123404166_4:123615189-123616890 distance:216858;contact 4:123394196-123404166_4:123625746-123626717 distance:227050;contact 4:123394196-123404166_4:123621284-123625745 distance:224333;contact 4:123394196-123404166_4:123620655-123621283 distance:221788;contact 4:123394196-123404166_4:123617237-123620586 distance:219730;contact 4:123394196-123404166_4:123617038-123617236 distance:217956
chr4:123631704-123631855	4	123631705	123631855	ENSG00000164056	protein_coding	ENST00000927729	123398716	233064.000000	contact 4:123394196-123404166_4:123625746-123626717 distance:227050;contact 4:123394196-123404166_4:123630047-123631986 distance:231835;contact 4:123394196-123404166_4:123626718-123630046 distance:229201
chr4:123631864-123632015	4	123631865	123632015	ENSG00000164056	protein_coding	ENST00000927729	123398716	233224.000000	contact 4:123394196-123404166_4:123626718-123630046 distance:229201;contact 4:123394196-123404166_4:123630047-123631986 distance:231835
chr4:123640304-123640455	4	123640305	123640455	ENSG00000164056	protein_coding	ENST00000927729	123398716	241664.000000	contact 4:123394196-123404166_4:123638623-123641727 distance:240994;contact 4:123394196-123404166_4:123643432-123646067 distance:245568;contact 4:123394196-123404166_4:123641728-123643431 distance:243398
chr4:123649424-123649575	4	123649425	123649575	ENSG00000164056	protein_coding	ENST00000927729	123398716	250784.000000	contact 4:123394196-123404166_4:123643432-123646067 distance:245568;contact 4:123394196-123404166_4:123653583-123655848 distance:255534;contact 4:123394196-123404166_4:123651247-123653582 distance:253233;contact 4:123394196-123404166_4:123649045-123651246 distance:250964;contact 4:123394196-123404166_4:123647767-123649044 distance:249224;contact 4:123394196-123404166_4:123647265-123647766 distance:248334;contact 4:123394196-123404166_4:123646918-123647264 distance:247910;contact 4:123394196-123404166_4:123646068-123646917 distance:247311
chr4:123649584-123649735	4	123649585	123649735	ENSG00000164056	protein_coding	ENST00000927729	123398716	250944.000000	contact 4:123394196-123404166_4:123643432-123646067 distance:245568;contact 4:123394196-123404166_4:123653583-123655848 distance:255534;contact 4:123394196-123404166_4:123651247-123653582 distance:253233;contact 4:123394196-123404166_4:123649045-123651246 distance:250964;contact 4:123394196-123404166_4:123647767-123649044 distance:249224;contact 4:123394196-123404166_4:123647265-123647766 distance:248334;contact 4:123394196-123404166_4:123646918-123647264 distance:247910;contact 4:123394196-123404166_4:123646068-123646917 distance:247311
chr4:123649844-123649995	4	123649845	123649995	ENSG00000164056	protein_coding	ENST00000927729	123398716	251204.000000	contact 4:123394196-123404166_4:123643432-123646067 distance:245568;contact 4:123394196-123404166_4:123653583-123655848 distance:255534;contact 4:123394196-123404166_4:123651247-123653582 distance:253233;contact 4:123394196-123404166_4:123649045-123651246 distance:250964;contact 4:123394196-123404166_4:123647767-123649044 distance:249224;contact 4:123394196-123404166_4:123647265-123647766 distance:248334;contact 4:123394196-123404166_4:123646918-123647264 distance:247910;contact 4:123394196-123404166_4:123646068-123646917 distance:247311
chr4:123650384-123650535	4	123650385	123650535	ENSG00000164056	protein_coding	ENST00000927729	123398716	251744.000000	contact 4:123394196-123404166_4:123643432-123646067 distance:245568;contact 4:123394196-123404166_4:123653583-123655848 distance:255534;contact 4:123394196-123404166_4:123651247-123653582 distance:253233;contact 4:123394196-123404166_4:123649045-123651246 distance:250964;contact 4:123394196-123404166_4:123647767-123649044 distance:249224;contact 4:123394196-123404166_4:123647265-123647766 distance:248334;contact 4:123394196-123404166_4:123646918-123647264 distance:247910;contact 4:123394196-123404166_4:123646068-123646917 distance:247311
chr4:123651244-123651395	4	123651245	123651395	ENSG00000164056	protein_coding	ENST00000927729	123398716	252604.000000	contact 4:123394196-123404166_4:123646068-123646917 distance:247311;contact 4:123394196-123404166_4:123655849-123658714 distance:258100;contact 4:123394196-123404166_4:123653583-123655848 distance:255534;contact 4:123394196-123404166_4:123651247-123653582 distance:253233;contact 4:123394196-123404166_4:123649045-123651246 distance:250964;contact 4:123394196-123404166_4:123647767-123649044 distance:249224;contact 4:123394196-123404166_4:123647265-123647766 distance:248334;contact 4:123394196-123404166_4:123646918-123647264 distance:247910
chr4:123651664-123651815	4	123651665	123651815	ENSG00000164056	protein_coding	ENST00000927729	123398716	253024.000000	contact 4:123394196-123404166_4:123646068-123646917 distance:247311;contact 4:123394196-123404166_4:123655849-123658714 distance:258100;contact 4:123394196-123404166_4:123653583-123655848 distance:255534;contact 4:123394196-123404166_4:123651247-123653582 distance:253233;contact 4:123394196-123404166_4:123649045-123651246 distance:250964;contact 4:123394196-123404166_4:123647767-123649044 distance:249224;contact 4:123394196-123404166_4:123647265-123647766 distance:248334;contact 4:123394196-123404166_4:123646918-123647264 distance:247910
chr4:123652544-123652695	4	123652545	123652695	ENSG00000164056	protein_coding	ENST00000927729	123398716	253904.000000	contact 4:123394196-123404166_4:123647265-123647766 distance:248334;contact 4:123394196-123404166_4:123655849-123658714 distance:258100;contact 4:123394196-123404166_4:123653583-123655848 distance:255534;contact 4:123394196-123404166_4:123651247-123653582 distance:253233;contact 4:123394196-123404166_4:123649045-123651246 distance:250964;contact 4:123394196-123404166_4:123647767-123649044 distance:249224
chr4:123652704-123652855	4	123652705	123652855	ENSG00000164056	protein_coding	ENST00000927729	123398716	254064.000000	contact 4:123394196-123404166_4:123647265-123647766 distance:248334;contact 4:123394196-123404166_4:123655849-123658714 distance:258100;contact 4:123394196-123404166_4:123653583-123655848 distance:255534;contact 4:123394196-123404166_4:123651247-123653582 distance:253233;contact 4:123394196-123404166_4:123649045-123651246 distance:250964;contact 4:123394196-123404166_4:123647767-123649044 distance:249224
chr4:123659824-123659975	4	123659825	123659975	ENSG00000164056	protein_coding	ENST00000927729	123398716	261184.000000	contact 4:123394196-123404166_4:123653583-123655848 distance:255534;contact 4:123394196-123404166_4:123660945-123665717 distance:264150;contact 4:123394196-123404166_4:123658715-123660944 distance:260648;contact 4:123394196-123404166_4:123655849-123658714 distance:258100
chr4:123659984-123660135	4	123659985	123660135	ENSG00000164056	protein_coding	ENST00000927729	123398716	261344.000000	contact 4:123394196-123404166_4:123653583-123655848 distance:255534;contact 4:123394196-123404166_4:123660945-123665717 distance:264150;contact 4:123394196-123404166_4:123658715-123660944 distance:260648;contact 4:123394196-123404166_4:123655849-123658714 distance:258100
chr4:123661184-123661335	4	123661185	123661335	ENSG00000164056	protein_coding	ENST00000927729	123398716	262544.000000	contact 4:123394196-123404166_4:123655849-123658714 distance:258100;contact 4:123394196-123404166_4:123665718-123675496 distance:271426;contact 4:123394196-123404166_4:123660945-123665717 distance:264150;contact 4:123394196-123404166_4:123658715-123660944 distance:260648
chr4:123667584-123667735	4	123667585	123667735	ENSG00000164056	protein_coding	ENST00000927729	123398716	268944.000000	contact 4:123394196-123404166_4:123660945-123665717 distance:264150;contact 4:123394196-123404166_4:123665718-123675496 distance:271426
chr4:123672164-123672315	4	123672165	123672315	ENSG00000164056	protein_coding	ENST00000927729	123398716	273524.000000	contact 4:123394196-123404166_4:123665718-123675496 distance:271426
chr4:123673064-123673215	4	123673065	123673215	ENSG00000164056	protein_coding	ENST00000927729	123398716	274424.000000	contact 4:123394196-123404166_4:123665718-123675496 distance:271426
chr4:123673224-123673375	4	123673225	123673375	ENSG00000164056	protein_coding	ENST00000927729	123398716	274584.000000	contact 4:123394196-123404166_4:123665718-123675496 distance:271426
chr4:123674144-123674295	4	123674145	123674295	ENSG00000164056	protein_coding	ENST00000927729	123398716	275504.000000	contact 4:123394196-123404166_4:123665718-123675496 distance:271426
chr4:123742084-123742235	4	123742085	123742235	ENSG00000164056	protein_coding	ENST00000927729	123398716	343444.000000	contact 4:123394196-123404166_4:123739279-123744672 distance:342794
chr4:123744764-123744915	4	123744765	123744915	ENSG00000164056	protein_coding	ENST00000927729	123398716	346124.000000	contact 4:123394196-123404166_4:123739279-123744672 distance:342794
chr4:123747104-123747255	4	123747105	123747255	ENSG00000164056	protein_coding	ENST00000927729	123398716	348464.000000	contact 4:123394196-123404166_4:123739279-123744672 distance:342794
chr4:123749504-123749655	4	123749505	123749655	ENSG00000164056	protein_coding	ENST00000927729	123398716	350864.000000	contact 4:123394196-123404166_4:123739279-123744672 distance:342794;contact 4:123394196-123404166_4:123752997-123762428 distance:358531
chr4:123750064-123750215	4	123750065	123750215	ENSG00000164056	protein_coding	ENST00000927729	123398716	351424.000000	contact 4:123394196-123404166_4:123752997-123762428 distance:358531
chr4:123750224-123750375	4	123750225	123750375	ENSG00000164056	protein_coding	ENST00000927729	123398716	351584.000000	contact 4:123394196-123404166_4:123752997-123762428 distance:358531
chr4:123767924-123768075	4	123767925	123768075	ENSG00000164056	protein_coding	ENST00000927729	123398716	369284.000000	contact 4:123394196-123404166_4:123762429-123775683 distance:369875
chr4:123772984-123773135	4	123772985	123773135	ENSG00000164056	protein_coding	ENST00000927729	123398716	374344.000000	contact 4:123394196-123404166_4:123762429-123775683 distance:369875
chr4:123777404-123777555	4	123777405	123777555	ENSG00000164056	protein_coding	ENST00000927729	123398716	378764.000000	contact 4:123394196-123404166_4:123762429-123775683 distance:369875
chr4:123923004-123923155	4	123923005	123923155	ENSG00000164056	protein_coding	ENST00000927729	123398716	524364.000000	contact 4:123394196-123404166_4:123918502-123921314 distance:520727
chr4:123924604-123924755	4	123924605	123924755	ENSG00000164056	protein_coding	ENST00000927729	123398716	525964.000000	contact 4:123394196-123404166_4:123918502-123921314 distance:520727
chr4:123967444-123967595	4	123967445	123967595	ENSG00000164056	protein_coding	ENST00000927729	123398716	568804.000000	contact 4:123394196-123404166_4:123967288-123968325 distance:568625
chr4:123980944-123981095	4	123980945	123981095	ENSG00000164056	protein_coding	ENST00000927729	123398716	582304.000000	contact 4:123394196-123404166_4:123983844-123984798 distance:585140
chr4:123981104-123981255	4	123981105	123981255	ENSG00000164056	protein_coding	ENST00000927729	123398716	582464.000000	contact 4:123394196-123404166_4:123983844-123984798 distance:585140
chr4:123986324-123986475	4	123986325	123986475	ENSG00000164056	protein_coding	ENST00000927729	123398716	587684.000000	contact 4:123394196-123404166_4:123983844-123984798 distance:585140;contact 4:123394196-123404166_4:123991465-123994577 distance:593840
chr4:123986524-123986675	4	123986525	123986675	ENSG00000164056	protein_coding	ENST00000927729	123398716	587884.000000	contact 4:123394196-123404166_4:123983844-123984798 distance:585140;contact 4:123394196-123404166_4:123991465-123994577 distance:593840
chr4:123986764-123986915	4	123986765	123986915	ENSG00000164056	protein_coding	ENST00000927729	123398716	588124.000000	contact 4:123394196-123404166_4:123983844-123984798 distance:585140;contact 4:123394196-123404166_4:123991465-123994577 distance:593840
chr4:123986984-123987135	4	123986985	123987135	ENSG00000164056	protein_coding	ENST00000927729	123398716	588344.000000	contact 4:123394196-123404166_4:123983844-123984798 distance:585140;contact 4:123394196-123404166_4:123991465-123994577 distance:593840
chr4:123987564-123987715	4	123987565	123987715	ENSG00000164056	protein_coding	ENST00000927729	123398716	588924.000000	contact 4:123394196-123404166_4:123983844-123984798 distance:585140;contact 4:123394196-123404166_4:123991465-123994577 distance:593840
chr4:123989164-123989315	4	123989165	123989315	ENSG00000164056	protein_coding	ENST00000927729	123398716	590524.000000	contact 4:123394196-123404166_4:123983844-123984798 distance:585140;contact 4:123394196-123404166_4:123991465-123994577 distance:593840
chr4:123995104-123995255	4	123995105	123995255	ENSG00000164056	protein_coding	ENST00000927729	123398716	596464.000000	contact 4:123394196-123404166_4:123991465-123994577 distance:593840
chr4:123996084-123996235	4	123996085	123996235	ENSG00000164056	protein_coding	ENST00000927729	123398716	597444.000000	contact 4:123394196-123404166_4:123991465-123994577 distance:593840
chr4:123997244-123997395	4	123997245	123997395	ENSG00000164056	protein_coding	ENST00000927729	123398716	598604.000000	contact 4:123394196-123404166_4:123991465-123994577 distance:593840
chr4:124018824-124018975	4	124018825	124018975	ENSG00000164056	protein_coding	ENST00000927729	123398716	620184.000000	contact 4:123394196-123404166_4:124014944-124020449 distance:618515
chr4:124019144-124019295	4	124019145	124019295	ENSG00000164056	protein_coding	ENST00000927729	123398716	620504.000000	contact 4:123394196-123404166_4:124014944-124020449 distance:618515
chr4:124020124-124020275	4	124020125	124020275	ENSG00000164056	protein_coding	ENST00000927729	123398716	621484.000000	contact 4:123394196-123404166_4:124014944-124020449 distance:618515
chr4:124020304-124020455	4	124020305	124020455	ENSG00000164056	protein_coding	ENST00000927729	123398716	621664.000000	contact 4:123394196-123404166_4:124014944-124020449 distance:618515
chr4:124025424-124025575	4	124025425	124025575	ENSG00000164056	protein_coding	ENST00000927729	123398716	626784.000000	contact 4:123394196-123404166_4:124014944-124020449 distance:618515
chr4:124056004-124056155	4	124056005	124056155	ENSG00000164056	protein_coding	ENST00000927729	123398716	657364.000000	contact 4:123394196-123404166_4:124059766-124065102 distance:663253
chr4:124060284-124060435	4	124060285	124060435	ENSG00000164056	protein_coding	ENST00000927729	123398716	661644.000000	contact 4:123394196-123404166_4:124059766-124065102 distance:663253
chr4:124060484-124060635	4	124060485	124060635	ENSG00000164056	protein_coding	ENST00000927729	123398716	661844.000000	contact 4:123394196-123404166_4:124059766-124065102 distance:663253
chr4:124060704-124060855	4	124060705	124060855	ENSG00000164056	protein_coding	ENST00000927729	123398716	662064.000000	contact 4:123394196-123404166_4:124059766-124065102 distance:663253
chr4:124061024-124061175	4	124061025	124061175	ENSG00000164056	protein_coding	ENST00000927729	123398716	662384.000000	contact 4:123394196-123404166_4:124059766-124065102 distance:663253
chr4:124061544-124061695	4	124061545	124061695	ENSG00000164056	protein_coding	ENST00000927729	123398716	662904.000000	contact 4:123394196-123404166_4:124059766-124065102 distance:663253
chr4:124079224-124079375	4	124079225	124079375	ENSG00000164056	protein_coding	ENST00000927729	123398716	680584.000000	contact 4:123394196-123404166_4:124084137-124084666 distance:685220
chr4:124079424-124079575	4	124079425	124079575	ENSG00000164056	protein_coding	ENST00000927729	123398716	680784.000000	contact 4:123394196-123404166_4:124084137-124084666 distance:685220
chr4:124085564-124085715	4	124085565	124085715	ENSG00000164056	protein_coding	ENST00000927729	123398716	686924.000000	contact 4:123394196-123404166_4:124084137-124084666 distance:685220;contact 4:123394196-123404166_4:124089967-124097796 distance:694700;contact 4:123394196-123404166_4:124087267-124089966 distance:689435;contact 4:123394196-123404166_4:124086693-124087266 distance:687798
chr4:124085764-124085915	4	124085765	124085915	ENSG00000164056	protein_coding	ENST00000927729	123398716	687124.000000	contact 4:123394196-123404166_4:124084137-124084666 distance:685220;contact 4:123394196-123404166_4:124089967-124097796 distance:694700;contact 4:123394196-123404166_4:124087267-124089966 distance:689435;contact 4:123394196-123404166_4:124086693-124087266 distance:687798
chr4:124086004-124086155	4	124086005	124086155	ENSG00000164056	protein_coding	ENST00000927729	123398716	687364.000000	contact 4:123394196-123404166_4:124084137-124084666 distance:685220;contact 4:123394196-123404166_4:124089967-124097796 distance:694700;contact 4:123394196-123404166_4:124087267-124089966 distance:689435;contact 4:123394196-123404166_4:124086693-124087266 distance:687798
chr4:124092584-124092735	4	124092585	124092735	ENSG00000164056	protein_coding	ENST00000927729	123398716	693944.000000	contact 4:123394196-123404166_4:124087267-124089966 distance:689435;contact 4:123394196-123404166_4:124089967-124097796 distance:694700
chr4:124092804-124092955	4	124092805	124092955	ENSG00000164056	protein_coding	ENST00000927729	123398716	694164.000000	contact 4:123394196-123404166_4:124087267-124089966 distance:689435;contact 4:123394196-123404166_4:124097797-124103618 distance:701526;contact 4:123394196-123404166_4:124089967-124097796 distance:694700
chr4:124095744-124095895	4	124095745	124095895	ENSG00000164056	protein_coding	ENST00000927729	123398716	697104.000000	contact 4:123394196-123404166_4:124089967-124097796 distance:694700;contact 4:123394196-123404166_4:124097797-124103618 distance:701526
chr4:124097584-124097735	4	124097585	124097735	ENSG00000164056	protein_coding	ENST00000927729	123398716	698944.000000	contact 4:123394196-123404166_4:124089967-124097796 distance:694700;contact 4:123394196-123404166_4:124097797-124103618 distance:701526
chr4:124104244-124104395	4	124104245	124104395	ENSG00000164056	protein_coding	ENST00000927729	123398716	705604.000000	contact 4:123394196-123404166_4:124097797-124103618 distance:701526;contact 4:123394196-123404166_4:124107996-124109634 distance:709634;contact 4:123394196-123404166_4:124103774-124107995 distance:706703;contact 4:123394196-123404166_4:124103619-124103773 distance:704515
chr4:124105324-124105475	4	124105325	124105475	ENSG00000164056	protein_coding	ENST00000927729	123398716	706684.000000	contact 4:123394196-123404166_4:124097797-124103618 distance:701526;contact 4:123394196-123404166_4:124109635-124114562 distance:712917;contact 4:123394196-123404166_4:124107996-124109634 distance:709634;contact 4:123394196-123404166_4:124103774-124107995 distance:706703;contact 4:123394196-123404166_4:124103619-124103773 distance:704515
chr4:124111964-124112115	4	124111965	124112115	ENSG00000164056	protein_coding	ENST00000927729	123398716	713324.000000	contact 4:123394196-123404166_4:124103774-124107995 distance:706703;contact 4:123394196-123404166_4:124116554-124118284 distance:718238;contact 4:123394196-123404166_4:124114563-124116553 distance:716377;contact 4:123394196-123404166_4:124109635-124114562 distance:712917;contact 4:123394196-123404166_4:124107996-124109634 distance:709634
chr4:124118184-124118335	4	124118185	124118335	ENSG00000164056	protein_coding	ENST00000927729	123398716	719544.000000	contact 4:123394196-123404166_4:124109635-124114562 distance:712917;contact 4:123394196-123404166_4:124118285-124123090 distance:721506;contact 4:123394196-123404166_4:124116554-124118284 distance:718238;contact 4:123394196-123404166_4:124114563-124116553 distance:716377
chr4:124121564-124121715	4	124121565	124121715	ENSG00000164056	protein_coding	ENST00000927729	123398716	722924.000000	contact 4:123394196-123404166_4:124116554-124118284 distance:718238;contact 4:123394196-123404166_4:124118285-124123090 distance:721506
chr4:124121784-124121935	4	124121785	124121935	ENSG00000164056	protein_coding	ENST00000927729	123398716	723144.000000	contact 4:123394196-123404166_4:124116554-124118284 distance:718238;contact 4:123394196-123404166_4:124118285-124123090 distance:721506
chr4:124123304-124123455	4	124123305	124123455	ENSG00000164056	protein_coding	ENST00000927729	123398716	724664.000000	contact 4:123394196-123404166_4:124118285-124123090 distance:721506
chr4:124144209-124144360	4	124144210	124144360	ENSG00000164056	protein_coding	ENST00000927729	123398716	745569.000000	contact 4:123394196-123404166_4:124144685-124146614 distance:746468
chr4:124144424-124144575	4	124144425	124144575	ENSG00000164056	protein_coding	ENST00000927729	123398716	745784.000000	contact 4:123394196-123404166_4:124144685-124146614 distance:746468
chr4:124262324-124262475	4	124262325	124262475	ENSG00000164056	protein_coding	ENST00000927729	123398716	863684.000000	contact 4:123394196-123404166_4:124255633-124259766 distance:858518
chr4:124276604-124276755	4	124276605	124276755	ENSG00000164056	protein_coding	ENST00000927729	123398716	877964.000000	contact 4:123394196-123404166_4:124281460-124282800 distance:882949
chr4:124278424-124278575	4	124278425	124278575	ENSG00000164056	protein_coding	ENST00000927729	123398716	879784.000000	contact 4:123394196-123404166_4:124281460-124282800 distance:882949
chr4:124278584-124278735	4	124278585	124278735	ENSG00000164056	protein_coding	ENST00000927729	123398716	879944.000000	contact 4:123394196-123404166_4:124281460-124282800 distance:882949
chr4:124322304-124322455	4	124322305	124322455	ENSG00000151458	protein_coding	ENST00000504087	124712732	390352.000000	contact 4:124710414-124719317_4:124322845-124328427 distance:389229
chr4:124322304-124322455	4	124322305	124322455	ENSG00000196159	protein_coding	ENST00000394329	125314955	992575.000000	contact 4:125313912-125319467_4:124319199-124319982 distance:997099;contact 4:125313912-125319467_4:124322845-124328427 distance:991053;contact 4:125313912-125319467_4:124319983-124322793 distance:995301
chr4:124334244-124334395	4	124334245	124334395	ENSG00000151458	protein_coding	ENST00000504087	124712732	378412.000000	contact 4:124710414-124719317_4:124328428-124331327 distance:384988;contact 4:124710414-124719317_4:124337520-124343336 distance:374437;contact 4:124710414-124719317_4:124334912-124337519 distance:378650;contact 4:124710414-124719317_4:124331328-124334911 distance:381746
chr4:124334244-124334395	4	124334245	124334395	ENSG00000196159	protein_coding	ENST00000394329	125314955	980635.000000	contact 4:125313912-125319467_4:124328428-124331327 distance:986812;contact 4:125313912-125319467_4:124334912-124337519 distance:980474;contact 4:125313912-125319467_4:124331328-124334911 distance:983570
chr4:124338004-124338155	4	124338005	124338155	ENSG00000151458	protein_coding	ENST00000504087	124712732	374652.000000	contact 4:124710414-124719317_4:124331328-124334911 distance:381746;contact 4:124710414-124719317_4:124337520-124343336 distance:374437;contact 4:124710414-124719317_4:124334912-124337519 distance:378650
chr4:124338004-124338155	4	124338005	124338155	ENSG00000196159	protein_coding	ENST00000394329	125314955	976875.000000	contact 4:125313912-125319467_4:124331328-124334911 distance:983570;contact 4:125313912-125319467_4:124334912-124337519 distance:980474
chr4:124343984-124344135	4	124343985	124344135	ENSG00000151458	protein_coding	ENST00000504087	124712732	368672.000000	contact 4:124710414-124719317_4:124337520-124343336 distance:374437;contact 4:124710414-124719317_4:124343349-124344034 distance:371174
chr4:124343984-124344135	4	124343985	124344135	ENSG00000196159	protein_coding	ENST00000394329	125314955	970895.000000	contact 4:125313912-125319467_4:124344035-124352217 distance:968563;contact 4:125313912-125319467_4:124343349-124344034 distance:972998
chr4:124633684-124633835	4	124633685	124633835	ENSG00000151458	protein_coding	ENST00000504087	124712732	78972.000000	contact 4:124710414-124719317_4:124638161-124638343 distance:76613
chr4:124636884-124637035	4	124636885	124637035	ENSG00000151458	protein_coding	ENST00000504087	124712732	75772.000000	contact 4:124710414-124719317_4:124638161-124638343 distance:76613;contact 4:124710414-124719317_4:124639608-124648741 distance:70691
chr4:124640164-124640315	4	124640165	124640315	ENSG00000151458	protein_coding	ENST00000504087	124712732	72492.000000	contact 4:124710414-124719317_4:124638161-124638343 distance:76613;contact 4:124710414-124719317_4:124639608-124648741 distance:70691
chr4:124641824-124641975	4	124641825	124641975	ENSG00000151458	protein_coding	ENST00000504087	124712732	70832.000000	contact 4:124710414-124719317_4:124638161-124638343 distance:76613;contact 4:124710414-124719317_4:124639608-124648741 distance:70691
chr4:1246476-1246627	4	1246477	1246627	ENSG00000163945	protein_coding	ENST00000511216	1347266	100714.000000	contact 4:1344909-1349813_4:1241921-1243971 distance:104415
chr4:1246716-1246867	4	1246717	1246867	ENSG00000163945	protein_coding	ENST00000511216	1347266	100474.000000	contact 4:1344909-1349813_4:1241921-1243971 distance:104415
chr4:1246996-1247147	4	1246997	1247147	ENSG00000163945	protein_coding	ENST00000511216	1347266	100194.000000	contact 4:1344909-1349813_4:1241921-1243971 distance:104415
chr4:1247551-1247702	4	1247552	1247702	ENSG00000163945	protein_coding	ENST00000511216	1347266	99639.000000	contact 4:1344909-1349813_4:1241921-1243971 distance:104415
chr4:1248031-1248182	4	1248032	1248182	ENSG00000163945	protein_coding	ENST00000511216	1347266	99159.000000	contact 4:1344909-1349813_4:1241921-1243971 distance:104415
chr4:124908004-124908155	4	124908005	124908155	ENSG00000151458	protein_coding	ENST00000504087	124712732	195348.000000	contact 4:124710414-124719317_4:124910110-124911580 distance:195980
chr4:124936044-124936195	4	124936045	124936195	ENSG00000151458	protein_coding	ENST00000504087	124712732	223388.000000	contact 4:124710414-124719317_4:124937138-124938593 distance:223000;contact 4:124710414-124719317_4:124938594-124945300 distance:227082
chr4:124936504-124936655	4	124936505	124936655	ENSG00000151458	protein_coding	ENST00000504087	124712732	223848.000000	contact 4:124710414-124719317_4:124937138-124938593 distance:223000;contact 4:124710414-124719317_4:124938594-124945300 distance:227082
chr4:124936729-124936880	4	124936730	124936880	ENSG00000151458	protein_coding	ENST00000504087	124712732	224073.000000	contact 4:124710414-124719317_4:124937138-124938593 distance:223000;contact 4:124710414-124719317_4:124938594-124945300 distance:227082
chr4:124940064-124940215	4	124940065	124940215	ENSG00000151458	protein_coding	ENST00000504087	124712732	227408.000000	contact 4:124710414-124719317_4:124937138-124938593 distance:223000;contact 4:124710414-124719317_4:124938594-124945300 distance:227082
chr4:124940484-124940635	4	124940485	124940635	ENSG00000151458	protein_coding	ENST00000504087	124712732	227828.000000	contact 4:124710414-124719317_4:124937138-124938593 distance:223000;contact 4:124710414-124719317_4:124945301-124949795 distance:232683;contact 4:124710414-124719317_4:124938594-124945300 distance:227082
chr4:124941244-124941395	4	124941245	124941395	ENSG00000151458	protein_coding	ENST00000504087	124712732	228588.000000	contact 4:124710414-124719317_4:124937138-124938593 distance:223000;contact 4:124710414-124719317_4:124945301-124949795 distance:232683;contact 4:124710414-124719317_4:124938594-124945300 distance:227082
chr4:124941444-124941595	4	124941445	124941595	ENSG00000151458	protein_coding	ENST00000504087	124712732	228788.000000	contact 4:124710414-124719317_4:124937138-124938593 distance:223000;contact 4:124710414-124719317_4:124945301-124949795 distance:232683;contact 4:124710414-124719317_4:124938594-124945300 distance:227082
chr4:124943284-124943435	4	124943285	124943435	ENSG00000151458	protein_coding	ENST00000504087	124712732	230628.000000	contact 4:124710414-124719317_4:124937138-124938593 distance:223000;contact 4:124710414-124719317_4:124945301-124949795 distance:232683;contact 4:124710414-124719317_4:124938594-124945300 distance:227082
chr4:124944084-124944235	4	124944085	124944235	ENSG00000151458	protein_coding	ENST00000504087	124712732	231428.000000	contact 4:124710414-124719317_4:124938594-124945300 distance:227082;contact 4:124710414-124719317_4:124945301-124949795 distance:232683
chr4:124945524-124945675	4	124945525	124945675	ENSG00000151458	protein_coding	ENST00000504087	124712732	232868.000000	contact 4:124710414-124719317_4:124938594-124945300 distance:227082;contact 4:124710414-124719317_4:124945301-124949795 distance:232683
chr4:124946824-124946975	4	124946825	124946975	ENSG00000151458	protein_coding	ENST00000504087	124712732	234168.000000	contact 4:124710414-124719317_4:124938594-124945300 distance:227082;contact 4:124710414-124719317_4:124945301-124949795 distance:232683
chr4:124948004-124948155	4	124948005	124948155	ENSG00000151458	protein_coding	ENST00000504087	124712732	235348.000000	contact 4:124710414-124719317_4:124938594-124945300 distance:227082;contact 4:124710414-124719317_4:124945301-124949795 distance:232683
chr4:124948924-124949075	4	124948925	124949075	ENSG00000151458	protein_coding	ENST00000504087	124712732	236268.000000	contact 4:124710414-124719317_4:124938594-124945300 distance:227082;contact 4:124710414-124719317_4:124945301-124949795 distance:232683
chr4:124949104-124949255	4	124949105	124949255	ENSG00000151458	protein_coding	ENST00000504087	124712732	236448.000000	contact 4:124710414-124719317_4:124938594-124945300 distance:227082;contact 4:124710414-124719317_4:124945301-124949795 distance:232683
chr4:124949324-124949475	4	124949325	124949475	ENSG00000151458	protein_coding	ENST00000504087	124712732	236668.000000	contact 4:124710414-124719317_4:124938594-124945300 distance:227082;contact 4:124710414-124719317_4:124945301-124949795 distance:232683
chr4:124953184-124953335	4	124953185	124953335	ENSG00000151458	protein_coding	ENST00000504087	124712732	240528.000000	contact 4:124710414-124719317_4:124945301-124949795 distance:232683
chr4:125011844-125011995	4	125011845	125011995	ENSG00000151458	protein_coding	ENST00000504087	124712732	299188.000000	contact 4:124710414-124719317_4:125009351-125010382 distance:295001;contact 4:124710414-124719317_4:125011071-125012368 distance:296854;contact 4:124710414-124719317_4:125010383-125011070 distance:295861
chr4:125070964-125071115	4	125070965	125071115	ENSG00000151458	protein_coding	ENST00000504087	124712732	358308.000000	contact 4:124710414-124719317_4:125074596-125076596 distance:360731
chr4:125097824-125097975	4	125097825	125097975	ENSG00000151458	protein_coding	ENST00000504087	124712732	385168.000000	contact 4:124710414-124719317_4:125085604-125098630 distance:377252;contact 4:124710414-124719317_4:125101064-125103488 distance:387411;contact 4:124710414-124719317_4:125098941-125099489 distance:384350
chr4:125101844-125101995	4	125101845	125101995	ENSG00000151458	protein_coding	ENST00000504087	124712732	389188.000000	contact 4:124710414-124719317_4:125085604-125098630 distance:377252;contact 4:124710414-124719317_4:125104031-125107014 distance:390657;contact 4:124710414-124719317_4:125103489-125104030 distance:388894;contact 4:124710414-124719317_4:125101064-125103488 distance:387411;contact 4:124710414-124719317_4:125098941-125099489 distance:384350
chr4:125104704-125104855	4	125104705	125104855	ENSG00000151458	protein_coding	ENST00000504087	124712732	392048.000000	contact 4:124710414-124719317_4:125101064-125103488 distance:387411;contact 4:124710414-124719317_4:125104031-125107014 distance:390657;contact 4:124710414-124719317_4:125103489-125104030 distance:388894
chr4:125105724-125105875	4	125105725	125105875	ENSG00000151458	protein_coding	ENST00000504087	124712732	393068.000000	contact 4:124710414-124719317_4:125101064-125103488 distance:387411;contact 4:124710414-124719317_4:125104031-125107014 distance:390657;contact 4:124710414-124719317_4:125103489-125104030 distance:388894
chr4:125115644-125115795	4	125115645	125115795	ENSG00000151458	protein_coding	ENST00000504087	124712732	402988.000000	contact 4:124710414-124719317_4:125118077-125121458 distance:404902
chr4:125116084-125116235	4	125116085	125116235	ENSG00000151458	protein_coding	ENST00000504087	124712732	403428.000000	contact 4:124710414-124719317_4:125118077-125121458 distance:404902
chr4:125123864-125124015	4	125123865	125124015	ENSG00000151458	protein_coding	ENST00000504087	124712732	411208.000000	contact 4:124710414-124719317_4:125118077-125121458 distance:404902
chr4:125125384-125125535	4	125125385	125125535	ENSG00000151458	protein_coding	ENST00000504087	124712732	412728.000000	contact 4:124710414-124719317_4:125118077-125121458 distance:404902
chr4:125132384-125132535	4	125132385	125132535	ENSG00000151458	protein_coding	ENST00000504087	124712732	419728.000000	contact 4:124710414-124719317_4:125132347-125133305 distance:417961;contact 4:124710414-124719317_4:125134693-125136650 distance:420806
chr4:125141104-125141255	4	125141105	125141255	ENSG00000151458	protein_coding	ENST00000504087	124712732	428448.000000	contact 4:124710414-124719317_4:125134693-125136650 distance:420806;contact 4:124710414-124719317_4:125139249-125142145 distance:425832
chr4:125168684-125168835	4	125168685	125168835	ENSG00000151458	protein_coding	ENST00000504087	124712732	456028.000000	contact 4:124710414-124719317_4:125173779-125176104 distance:460076
chr4:125191089-125191240	4	125191090	125191240	ENSG00000151458	protein_coding	ENST00000504087	124712732	478433.000000	contact 4:124710414-124719317_4:125193988-125194310 distance:479284
chr4:125191404-125191555	4	125191405	125191555	ENSG00000151458	protein_coding	ENST00000504087	124712732	478748.000000	contact 4:124710414-124719317_4:125193988-125194310 distance:479284
chr4:125199044-125199195	4	125199045	125199195	ENSG00000151458	protein_coding	ENST00000504087	124712732	486388.000000	contact 4:124710414-124719317_4:125193988-125194310 distance:479284;contact 4:124710414-124719317_4:125196664-125201372 distance:484153
chr4:125244104-125244255	4	125244105	125244255	ENSG00000151458	protein_coding	ENST00000504087	124712732	531448.000000	contact 4:124710414-124719317_4:125234913-125239279 distance:522231;contact 4:124710414-124719317_4:125243665-125258029 distance:535982;contact 4:124710414-124719317_4:125242783-125243664 distance:528358;contact 4:124710414-124719317_4:125239280-125242728 distance:526139
chr4:125244944-125245095	4	125244945	125245095	ENSG00000151458	protein_coding	ENST00000504087	124712732	532288.000000	contact 4:124710414-124719317_4:125239280-125242728 distance:526139;contact 4:124710414-124719317_4:125243665-125258029 distance:535982;contact 4:124710414-124719317_4:125242783-125243664 distance:528358
chr4:125254244-125254395	4	125254245	125254395	ENSG00000151458	protein_coding	ENST00000504087	124712732	541588.000000	contact 4:124710414-124719317_4:125243665-125258029 distance:535982
chr4:125283844-125283995	4	125283845	125283995	ENSG00000151458	protein_coding	ENST00000504087	124712732	571188.000000	contact 4:124710414-124719317_4:125278579-125283272 distance:566060;contact 4:124710414-124719317_4:125287655-125288238 distance:573081;contact 4:124710414-124719317_4:125284383-125287654 distance:571153;contact 4:124710414-124719317_4:125283273-125284382 distance:568962
chr4:1255271-1255422	4	1255272	1255422	ENSG00000163945	protein_coding	ENST00000511216	1347266	91919.000000	contact 4:1344909-1349813_4:1253322-1255449 distance:92976
chr4:125702504-125702655	4	125702505	125702655	ENSG00000196159	protein_coding	ENST00000394329	125314955	387625.000000	contact 4:125313912-125319467_4:125700320-125701880 distance:384411;contact 4:125313912-125319467_4:125701881-125703254 distance:385878
chr4:125703544-125703695	4	125703545	125703695	ENSG00000196159	protein_coding	ENST00000394329	125314955	388665.000000	contact 4:125313912-125319467_4:125700320-125701880 distance:384411;contact 4:125313912-125319467_4:125701881-125703254 distance:385878
chr4:125704844-125704995	4	125704845	125704995	ENSG00000196159	protein_coding	ENST00000394329	125314955	389965.000000	contact 4:125313912-125319467_4:125700320-125701880 distance:384411;contact 4:125313912-125319467_4:125701881-125703254 distance:385878
chr4:125714984-125715135	4	125714985	125715135	ENSG00000196159	protein_coding	ENST00000394329	125314955	400105.000000	contact 4:125313912-125319467_4:125715167-125728372 distance:405080
chr4:125720104-125720255	4	125720105	125720255	ENSG00000196159	protein_coding	ENST00000394329	125314955	405225.000000	contact 4:125313912-125319467_4:125715167-125728372 distance:405080
chr4:125728044-125728195	4	125728045	125728195	ENSG00000196159	protein_coding	ENST00000394329	125314955	413165.000000	contact 4:125313912-125319467_4:125715167-125728372 distance:405080;contact 4:125313912-125319467_4:125729318-125736119 distance:416029;contact 4:125313912-125319467_4:125728373-125729317 distance:412156
chr4:125728704-125728855	4	125728705	125728855	ENSG00000196159	protein_coding	ENST00000394329	125314955	413825.000000	contact 4:125313912-125319467_4:125715167-125728372 distance:405080;contact 4:125313912-125319467_4:125729318-125736119 distance:416029;contact 4:125313912-125319467_4:125728373-125729317 distance:412156
chr4:125729409-125729560	4	125729410	125729560	ENSG00000196159	protein_coding	ENST00000394329	125314955	414530.000000	contact 4:125313912-125319467_4:125715167-125728372 distance:405080;contact 4:125313912-125319467_4:125729318-125736119 distance:416029;contact 4:125313912-125319467_4:125728373-125729317 distance:412156
chr4:125729704-125729855	4	125729705	125729855	ENSG00000196159	protein_coding	ENST00000394329	125314955	414825.000000	contact 4:125313912-125319467_4:125715167-125728372 distance:405080;contact 4:125313912-125319467_4:125729318-125736119 distance:416029;contact 4:125313912-125319467_4:125728373-125729317 distance:412156
chr4:125735064-125735215	4	125735065	125735215	ENSG00000196159	protein_coding	ENST00000394329	125314955	420185.000000	contact 4:125313912-125319467_4:125729318-125736119 distance:416029;contact 4:125313912-125319467_4:125736429-125745875 distance:424463;contact 4:125313912-125319467_4:125736120-125736428 distance:419585
chr4:125735224-125735375	4	125735225	125735375	ENSG00000196159	protein_coding	ENST00000394329	125314955	420345.000000	contact 4:125313912-125319467_4:125729318-125736119 distance:416029;contact 4:125313912-125319467_4:125736429-125745875 distance:424463;contact 4:125313912-125319467_4:125736120-125736428 distance:419585
chr4:125736184-125736335	4	125736185	125736335	ENSG00000196159	protein_coding	ENST00000394329	125314955	421305.000000	contact 4:125313912-125319467_4:125729318-125736119 distance:416029;contact 4:125313912-125319467_4:125736429-125745875 distance:424463;contact 4:125313912-125319467_4:125736120-125736428 distance:419585
chr4:125739624-125739775	4	125739625	125739775	ENSG00000196159	protein_coding	ENST00000394329	125314955	424745.000000	contact 4:125313912-125319467_4:125729318-125736119 distance:416029;contact 4:125313912-125319467_4:125736429-125745875 distance:424463;contact 4:125313912-125319467_4:125736120-125736428 distance:419585
chr4:125739904-125740055	4	125739905	125740055	ENSG00000196159	protein_coding	ENST00000394329	125314955	425025.000000	contact 4:125313912-125319467_4:125729318-125736119 distance:416029;contact 4:125313912-125319467_4:125736429-125745875 distance:424463;contact 4:125313912-125319467_4:125736120-125736428 distance:419585
chr4:125741944-125742095	4	125741945	125742095	ENSG00000196159	protein_coding	ENST00000394329	125314955	427065.000000	contact 4:125313912-125319467_4:125736429-125745875 distance:424463;contact 4:125313912-125319467_4:125745876-125747192 distance:429845
chr4:125750564-125750715	4	125750565	125750715	ENSG00000196159	protein_coding	ENST00000394329	125314955	435685.000000	contact 4:125313912-125319467_4:125736429-125745875 distance:424463;contact 4:125313912-125319467_4:125755219-125758861 distance:440351;contact 4:125313912-125319467_4:125751457-125755218 distance:436648;contact 4:125313912-125319467_4:125747193-125751456 distance:432635;contact 4:125313912-125319467_4:125745876-125747192 distance:429845
chr4:125751144-125751295	4	125751145	125751295	ENSG00000196159	protein_coding	ENST00000394329	125314955	436265.000000	contact 4:125313912-125319467_4:125745876-125747192 distance:429845;contact 4:125313912-125319467_4:125755219-125758861 distance:440351;contact 4:125313912-125319467_4:125751457-125755218 distance:436648;contact 4:125313912-125319467_4:125747193-125751456 distance:432635
chr4:125766064-125766215	4	125766065	125766215	ENSG00000196159	protein_coding	ENST00000394329	125314955	451185.000000	contact 4:125313912-125319467_4:125760208-125767957 distance:447393;contact 4:125313912-125319467_4:125767958-125771446 distance:453013
chr4:125780284-125780435	4	125780285	125780435	ENSG00000196159	protein_coding	ENST00000394329	125314955	465405.000000	contact 4:125313912-125319467_4:125779225-125780218 distance:463032;contact 4:125313912-125319467_4:125782373-125788306 distance:468650
chr4:125789164-125789315	4	125789165	125789315	ENSG00000196159	protein_coding	ENST00000394329	125314955	474285.000000	contact 4:125313912-125319467_4:125782373-125788306 distance:468650
chr4:1258571-1258722	4	1258572	1258722	ENSG00000163945	protein_coding	ENST00000511216	1347266	88619.000000	contact 4:1344909-1349813_4:1253322-1255449 distance:92976
chr4:125978024-125978175	4	125978025	125978175	ENSG00000196159	protein_coding	ENST00000394329	125314955	663145.000000	contact 4:125313912-125319467_4:125978007-125981487 distance:663058;contact 4:125313912-125319467_4:125981488-125985200 distance:666655
chr4:125986004-125986155	4	125986005	125986155	ENSG00000196159	protein_coding	ENST00000394329	125314955	671125.000000	contact 4:125313912-125319467_4:125978007-125981487 distance:663058;contact 4:125313912-125319467_4:125981488-125985200 distance:666655
chr4:126051804-126051955	4	126051805	126051955	ENSG00000196159	protein_coding	ENST00000394329	125314955	736925.000000	contact 4:125313912-125319467_4:126052373-126053504 distance:736249;contact 4:125313912-125319467_4:126053505-126057676 distance:738901
chr4:126052144-126052295	4	126052145	126052295	ENSG00000196159	protein_coding	ENST00000394329	125314955	737265.000000	contact 4:125313912-125319467_4:126052373-126053504 distance:736249;contact 4:125313912-125319467_4:126053505-126057676 distance:738901
chr4:126223904-126224055	4	126223905	126224055	ENSG00000196159	protein_coding	ENST00000394329	125314955	909025.000000	contact 4:125313912-125319467_4:126221598-126224250 distance:906235
chr4:12724615-12724766	4	12724616	12724766	ENSG00000038219	protein_coding	ENST00000927662	13627708	903017.000000	contact 4:13625975-13633194_4:12717502-12730713 distance:905477
chr4:12724615-12724766	4	12724616	12724766	ENSG00000109705	protein_coding	ENST00000382438	13544508	819817.000000	contact 4:13543255-13554606_4:12717502-12730713 distance:824823
chr4:12724615-12724766	4	12724616	12724766	ENSG00000157869	protein_coding	ENST00000338176	13484365	759674.000000	contact 4:13483575-13486545_4:12717502-12730713 distance:760953
chr4:12729495-12729646	4	12729496	12729646	ENSG00000038219	protein_coding	ENST00000927662	13627708	898137.000000	contact 4:13625975-13633194_4:12717502-12730713 distance:905477
chr4:12729495-12729646	4	12729496	12729646	ENSG00000109705	protein_coding	ENST00000382438	13544508	814937.000000	contact 4:13543255-13554606_4:12717502-12730713 distance:824823;contact 4:13543255-13554606_4:12730714-12734821 distance:816163
chr4:12729495-12729646	4	12729496	12729646	ENSG00000157869	protein_coding	ENST00000338176	13484365	754794.000000	contact 4:13483575-13486545_4:12717502-12730713 distance:760953;contact 4:13483575-13486545_4:12730714-12734821 distance:752293
chr4:127631544-127631695	4	127631545	127631695	ENSG00000142731	protein_coding	ENST00000270861	127880893	249273.000000	contact 4:127884947-127893696_4:127632872-127634640 distance:255565;contact 4:127884947-127893696_4:127632150-127632871 distance:256811
chr4:127631544-127631695	4	127631545	127631695	ENSG00000164040	protein_coding	ENST00000520121	128288829	657209.000000	contact 4:128286269-128291238_4:127632872-127634640 distance:654997;contact 4:128286269-128291238_4:127632150-127632871 distance:656243;contact 4:128286269-128291238_4:127631060-127632149 distance:657149
chr4:127631544-127631695	4	127631545	127631695	ENSG00000164070	protein_coding	ENST00000296464	127782322	150702.000000	contact 4:127778531-127782848_4:127624726-127627892 distance:154380;contact 4:127778531-127782848_4:127632872-127634640 distance:146933;contact 4:127778531-127782848_4:127632150-127632871 distance:148179;contact 4:127778531-127782848_4:127631060-127632149 distance:149085;contact 4:127778531-127782848_4:127627893-127628623 distance:152431
chr4:127632489-127632640	4	127632490	127632640	ENSG00000142731	protein_coding	ENST00000270861	127880893	248328.000000	contact 4:127884947-127893696_4:127632872-127634640 distance:255565;contact 4:127884947-127893696_4:127632150-127632871 distance:256811
chr4:127632489-127632640	4	127632490	127632640	ENSG00000164040	protein_coding	ENST00000520121	128288829	656264.000000	contact 4:128286269-128291238_4:127632872-127634640 distance:654997;contact 4:128286269-128291238_4:127632150-127632871 distance:656243;contact 4:128286269-128291238_4:127631060-127632149 distance:657149
chr4:127632489-127632640	4	127632490	127632640	ENSG00000164070	protein_coding	ENST00000296464	127782322	149757.000000	contact 4:127778531-127782848_4:127624726-127627892 distance:154380;contact 4:127778531-127782848_4:127632872-127634640 distance:146933;contact 4:127778531-127782848_4:127632150-127632871 distance:148179;contact 4:127778531-127782848_4:127631060-127632149 distance:149085;contact 4:127778531-127782848_4:127627893-127628623 distance:152431
chr4:127633109-127633260	4	127633110	127633260	ENSG00000142731	protein_coding	ENST00000270861	127880893	247708.000000	contact 4:127884947-127893696_4:127632872-127634640 distance:255565;contact 4:127884947-127893696_4:127632150-127632871 distance:256811
chr4:127633109-127633260	4	127633110	127633260	ENSG00000164040	protein_coding	ENST00000520121	128288829	655644.000000	contact 4:128286269-128291238_4:127632872-127634640 distance:654997;contact 4:128286269-128291238_4:127632150-127632871 distance:656243;contact 4:128286269-128291238_4:127631060-127632149 distance:657149
chr4:127633109-127633260	4	127633110	127633260	ENSG00000164070	protein_coding	ENST00000296464	127782322	149137.000000	contact 4:127778531-127782848_4:127627893-127628623 distance:152431;contact 4:127778531-127782848_4:127632872-127634640 distance:146933;contact 4:127778531-127782848_4:127632150-127632871 distance:148179;contact 4:127778531-127782848_4:127631060-127632149 distance:149085
chr4:127634324-127634475	4	127634325	127634475	ENSG00000142731	protein_coding	ENST00000270861	127880893	246493.000000	contact 4:127884947-127893696_4:127632872-127634640 distance:255565;contact 4:127884947-127893696_4:127632150-127632871 distance:256811
chr4:127634324-127634475	4	127634325	127634475	ENSG00000164040	protein_coding	ENST00000520121	128288829	654429.000000	contact 4:128286269-128291238_4:127631060-127632149 distance:657149;contact 4:128286269-128291238_4:127632872-127634640 distance:654997;contact 4:128286269-128291238_4:127632150-127632871 distance:656243
chr4:127634324-127634475	4	127634325	127634475	ENSG00000164070	protein_coding	ENST00000296464	127782322	147922.000000	contact 4:127778531-127782848_4:127631060-127632149 distance:149085;contact 4:127778531-127782848_4:127632872-127634640 distance:146933;contact 4:127778531-127782848_4:127632150-127632871 distance:148179
chr4:127698904-127699055	4	127698905	127699055	ENSG00000164066	protein_coding	ENST00000335251	127632957	66023.000000	contact 4:127620067-127624725_4:127697370-127699005 distance:75791;contact 4:127620067-127624725_4:127700624-127704299 distance:80065;contact 4:127620067-127624725_4:127699843-127700305 distance:77678;contact 4:127620067-127624725_4:127699006-127699795 distance:77004
chr4:127709104-127709255	4	127709105	127709255	ENSG00000164066	protein_coding	ENST00000335251	127632957	76223.000000	contact 4:127620067-127624725_4:127700624-127704299 distance:80065;contact 4:127620067-127624725_4:127713622-127715568 distance:92199;contact 4:127620067-127624725_4:127710818-127713621 distance:89823;contact 4:127620067-127624725_4:127709241-127710817 distance:87633;contact 4:127620067-127624725_4:127704300-127709240 distance:84374
chr4:127709304-127709455	4	127709305	127709455	ENSG00000164066	protein_coding	ENST00000335251	127632957	76423.000000	contact 4:127620067-127624725_4:127704300-127709240 distance:84374;contact 4:127620067-127624725_4:127713622-127715568 distance:92199;contact 4:127620067-127624725_4:127710818-127713621 distance:89823;contact 4:127620067-127624725_4:127709241-127710817 distance:87633
chr4:127709584-127709735	4	127709585	127709735	ENSG00000164066	protein_coding	ENST00000335251	127632957	76703.000000	contact 4:127620067-127624725_4:127704300-127709240 distance:84374;contact 4:127620067-127624725_4:127713622-127715568 distance:92199;contact 4:127620067-127624725_4:127710818-127713621 distance:89823;contact 4:127620067-127624725_4:127709241-127710817 distance:87633
chr4:127732749-127732900	4	127732750	127732900	ENSG00000138709	protein_coding	ENST00000952429	128061290	328465.000000	contact 4:128053321-128069916_4:127729242-127732418 distance:330788
chr4:127732749-127732900	4	127732750	127732900	ENSG00000142731	protein_coding	ENST00000270861	127880893	148068.000000	contact 4:127884947-127893696_4:127729242-127732418 distance:158491
chr4:127732749-127732900	4	127732750	127732900	ENSG00000164066	protein_coding	ENST00000335251	127632957	99868.000000	contact 4:127620067-127624725_4:127727607-127727967 distance:105391;contact 4:127620067-127624725_4:127734668-127739904 distance:114890;contact 4:127620067-127624725_4:127733973-127734667 distance:111924;contact 4:127620067-127624725_4:127733601-127733952 distance:111380;contact 4:127620067-127624725_4:127733282-127733600 distance:111045;contact 4:127620067-127624725_4:127732758-127733281 distance:110623;contact 4:127620067-127624725_4:127732419-127732757 distance:110192;contact 4:127620067-127624725_4:127729242-127732418 distance:108434;contact 4:127620067-127624725_4:127727968-127729241 distance:106208
chr4:127732749-127732900	4	127732750	127732900	ENSG00000164070	protein_coding	ENST00000296464	127782322	49497.000000	contact 4:127778531-127782848_4:127729242-127732418 distance:49859
chr4:127732984-127733135	4	127732985	127733135	ENSG00000138709	protein_coding	ENST00000952429	128061290	328230.000000	contact 4:128053321-128069916_4:127729242-127732418 distance:330788
chr4:127732984-127733135	4	127732985	127733135	ENSG00000142731	protein_coding	ENST00000270861	127880893	147833.000000	contact 4:127884947-127893696_4:127729242-127732418 distance:158491
chr4:127732984-127733135	4	127732985	127733135	ENSG00000164066	protein_coding	ENST00000335251	127632957	100103.000000	contact 4:127620067-127624725_4:127727968-127729241 distance:106208;contact 4:127620067-127624725_4:127734668-127739904 distance:114890;contact 4:127620067-127624725_4:127733973-127734667 distance:111924;contact 4:127620067-127624725_4:127733601-127733952 distance:111380;contact 4:127620067-127624725_4:127733282-127733600 distance:111045;contact 4:127620067-127624725_4:127732758-127733281 distance:110623;contact 4:127620067-127624725_4:127732419-127732757 distance:110192;contact 4:127620067-127624725_4:127729242-127732418 distance:108434
chr4:127732984-127733135	4	127732985	127733135	ENSG00000164070	protein_coding	ENST00000296464	127782322	49262.000000	contact 4:127778531-127782848_4:127729242-127732418 distance:49859
chr4:127809244-127809395	4	127809245	127809395	ENSG00000142731	protein_coding	ENST00000270861	127880893	71573.000000	contact 4:127884947-127893696_4:127801520-127809871 distance:83626;contact 4:127884947-127893696_4:127811046-127811225 distance:78186
chr4:127870864-127871015	4	127870865	127871015	ENSG00000077684	protein_coding	ENST00000226319	128809700	938760.000000	contact 4:128808916-128814967_4:127868951-127877961 distance:938485
chr4:127870864-127871015	4	127870865	127871015	ENSG00000164040	protein_coding	ENST00000520121	128288829	417889.000000	contact 4:128286269-128291238_4:127868951-127877961 distance:415297
chr4:127870864-127871015	4	127870865	127871015	ENSG00000164070	protein_coding	ENST00000296464	127782322	88618.000000	contact 4:127778531-127782848_4:127868951-127877961 distance:92767
chr4:127876504-127876655	4	127876505	127876655	ENSG00000077684	protein_coding	ENST00000226319	128809700	933120.000000	contact 4:128808916-128814967_4:127868951-127877961 distance:938485;contact 4:128808916-128814967_4:127877962-127879869 distance:933026
chr4:127876504-127876655	4	127876505	127876655	ENSG00000164040	protein_coding	ENST00000520121	128288829	412249.000000	contact 4:128286269-128291238_4:127868951-127877961 distance:415297;contact 4:128286269-128291238_4:127877962-127879869 distance:409838
chr4:127876504-127876655	4	127876505	127876655	ENSG00000164070	protein_coding	ENST00000296464	127782322	94258.000000	contact 4:127778531-127782848_4:127868951-127877961 distance:92767;contact 4:127778531-127782848_4:127877962-127879869 distance:98226
chr4:127880304-127880455	4	127880305	127880455	ENSG00000077684	protein_coding	ENST00000226319	128809700	929320.000000	contact 4:128808916-128814967_4:127868951-127877961 distance:938485;contact 4:128808916-128814967_4:127877962-127879869 distance:933026
chr4:127880304-127880455	4	127880305	127880455	ENSG00000164040	protein_coding	ENST00000520121	128288829	408449.000000	contact 4:128286269-128291238_4:127868951-127877961 distance:415297;contact 4:128286269-128291238_4:127877962-127879869 distance:409838
chr4:127880304-127880455	4	127880305	127880455	ENSG00000164070	protein_coding	ENST00000296464	127782322	98058.000000	contact 4:127778531-127782848_4:127868951-127877961 distance:92767;contact 4:127778531-127782848_4:127877962-127879869 distance:98226
chr4:127881364-127881515	4	127881365	127881515	ENSG00000077684	protein_coding	ENST00000226319	128809700	928260.000000	contact 4:128808916-128814967_4:127868951-127877961 distance:938485;contact 4:128808916-128814967_4:127877962-127879869 distance:933026
chr4:127881364-127881515	4	127881365	127881515	ENSG00000164040	protein_coding	ENST00000520121	128288829	407389.000000	contact 4:128286269-128291238_4:127868951-127877961 distance:415297;contact 4:128286269-128291238_4:127877962-127879869 distance:409838
chr4:127881364-127881515	4	127881365	127881515	ENSG00000164070	protein_coding	ENST00000296464	127782322	99118.000000	contact 4:127778531-127782848_4:127868951-127877961 distance:92767;contact 4:127778531-127782848_4:127877962-127879869 distance:98226
chr4:127881544-127881695	4	127881545	127881695	ENSG00000077684	protein_coding	ENST00000226319	128809700	928080.000000	contact 4:128808916-128814967_4:127868951-127877961 distance:938485;contact 4:128808916-128814967_4:127877962-127879869 distance:933026
chr4:127881544-127881695	4	127881545	127881695	ENSG00000164040	protein_coding	ENST00000520121	128288829	407209.000000	contact 4:128286269-128291238_4:127868951-127877961 distance:415297;contact 4:128286269-128291238_4:127877962-127879869 distance:409838
chr4:127881544-127881695	4	127881545	127881695	ENSG00000164070	protein_coding	ENST00000296464	127782322	99298.000000	contact 4:127778531-127782848_4:127868951-127877961 distance:92767;contact 4:127778531-127782848_4:127877962-127879869 distance:98226
chr4:127964064-127964215	4	127964065	127964215	ENSG00000077684	protein_coding	ENST00000226319	128809700	845560.000000	contact 4:128808916-128814967_4:127961891-127963751 distance:849120;contact 4:128808916-128814967_4:127967685-127974125 distance:841036;contact 4:128808916-128814967_4:127963752-127967684 distance:846223
chr4:127964064-127964215	4	127964065	127964215	ENSG00000142731	protein_coding	ENST00000270861	127880893	83247.000000	contact 4:127884947-127893696_4:127961891-127963751 distance:73500
chr4:127964064-127964215	4	127964065	127964215	ENSG00000164040	protein_coding	ENST00000520121	128288829	324689.000000	contact 4:128286269-128291238_4:127961891-127963751 distance:325932;contact 4:128286269-128291238_4:127967685-127974125 distance:317848;contact 4:128286269-128291238_4:127963752-127967684 distance:323035
chr4:127964064-127964215	4	127964065	127964215	ENSG00000164070	protein_coding	ENST00000296464	127782322	181818.000000	contact 4:127778531-127782848_4:127961891-127963751 distance:182132;contact 4:127778531-127782848_4:127967685-127974125 distance:190216;contact 4:127778531-127782848_4:127963752-127967684 distance:185029
chr4:127964824-127964975	4	127964825	127964975	ENSG00000077684	protein_coding	ENST00000226319	128809700	844800.000000	contact 4:128808916-128814967_4:127961891-127963751 distance:849120;contact 4:128808916-128814967_4:127967685-127974125 distance:841036;contact 4:128808916-128814967_4:127963752-127967684 distance:846223
chr4:127964824-127964975	4	127964825	127964975	ENSG00000142731	protein_coding	ENST00000270861	127880893	84007.000000	contact 4:127884947-127893696_4:127961891-127963751 distance:73500
chr4:127964824-127964975	4	127964825	127964975	ENSG00000164040	protein_coding	ENST00000520121	128288829	323929.000000	contact 4:128286269-128291238_4:127961891-127963751 distance:325932;contact 4:128286269-128291238_4:127967685-127974125 distance:317848;contact 4:128286269-128291238_4:127963752-127967684 distance:323035
chr4:127964824-127964975	4	127964825	127964975	ENSG00000164070	protein_coding	ENST00000296464	127782322	182578.000000	contact 4:127778531-127782848_4:127961891-127963751 distance:182132;contact 4:127778531-127782848_4:127967685-127974125 distance:190216;contact 4:127778531-127782848_4:127963752-127967684 distance:185029
chr4:127967524-127967675	4	127967525	127967675	ENSG00000077684	protein_coding	ENST00000226319	128809700	842100.000000	contact 4:128808916-128814967_4:127961891-127963751 distance:849120;contact 4:128808916-128814967_4:127967685-127974125 distance:841036;contact 4:128808916-128814967_4:127963752-127967684 distance:846223
chr4:127967524-127967675	4	127967525	127967675	ENSG00000142731	protein_coding	ENST00000270861	127880893	86707.000000	contact 4:127884947-127893696_4:127961891-127963751 distance:73500
chr4:127967524-127967675	4	127967525	127967675	ENSG00000164040	protein_coding	ENST00000520121	128288829	321229.000000	contact 4:128286269-128291238_4:127961891-127963751 distance:325932;contact 4:128286269-128291238_4:127967685-127974125 distance:317848;contact 4:128286269-128291238_4:127963752-127967684 distance:323035
chr4:127967524-127967675	4	127967525	127967675	ENSG00000164070	protein_coding	ENST00000296464	127782322	185278.000000	contact 4:127778531-127782848_4:127961891-127963751 distance:182132;contact 4:127778531-127782848_4:127967685-127974125 distance:190216;contact 4:127778531-127782848_4:127963752-127967684 distance:185029
chr4:127975304-127975455	4	127975305	127975455	ENSG00000077684	protein_coding	ENST00000226319	128809700	834320.000000	contact 4:128808916-128814967_4:127967685-127974125 distance:841036;contact 4:128808916-128814967_4:127977553-127978525 distance:833902;contact 4:128808916-128814967_4:127975630-127977552 distance:835350;contact 4:128808916-128814967_4:127974126-127975629 distance:837064
chr4:127975304-127975455	4	127975305	127975455	ENSG00000142731	protein_coding	ENST00000270861	127880893	94487.000000	contact 4:127884947-127893696_4:127977553-127978525 distance:88718
chr4:127975304-127975455	4	127975305	127975455	ENSG00000164040	protein_coding	ENST00000520121	128288829	313449.000000	contact 4:128286269-128291238_4:127967685-127974125 distance:317848;contact 4:128286269-128291238_4:127977553-127978525 distance:310714;contact 4:128286269-128291238_4:127975630-127977552 distance:312162;contact 4:128286269-128291238_4:127974126-127975629 distance:313876
chr4:127975304-127975455	4	127975305	127975455	ENSG00000164070	protein_coding	ENST00000296464	127782322	193058.000000	contact 4:127778531-127782848_4:127967685-127974125 distance:190216;contact 4:127778531-127782848_4:127977553-127978525 distance:197350
chr4:127975484-127975635	4	127975485	127975635	ENSG00000077684	protein_coding	ENST00000226319	128809700	834140.000000	contact 4:128808916-128814967_4:127967685-127974125 distance:841036;contact 4:128808916-128814967_4:127977553-127978525 distance:833902;contact 4:128808916-128814967_4:127975630-127977552 distance:835350;contact 4:128808916-128814967_4:127974126-127975629 distance:837064
chr4:127975484-127975635	4	127975485	127975635	ENSG00000142731	protein_coding	ENST00000270861	127880893	94667.000000	contact 4:127884947-127893696_4:127977553-127978525 distance:88718
chr4:127975484-127975635	4	127975485	127975635	ENSG00000164040	protein_coding	ENST00000520121	128288829	313269.000000	contact 4:128286269-128291238_4:127967685-127974125 distance:317848;contact 4:128286269-128291238_4:127977553-127978525 distance:310714;contact 4:128286269-128291238_4:127975630-127977552 distance:312162;contact 4:128286269-128291238_4:127974126-127975629 distance:313876
chr4:127975484-127975635	4	127975485	127975635	ENSG00000164070	protein_coding	ENST00000296464	127782322	193238.000000	contact 4:127778531-127782848_4:127967685-127974125 distance:190216;contact 4:127778531-127782848_4:127977553-127978525 distance:197350
chr4:128051284-128051435	4	128051285	128051435	ENSG00000077684	protein_coding	ENST00000226319	128809700	758340.000000	contact 4:128808916-128814967_4:128049228-128053320 distance:760667
chr4:128051284-128051435	4	128051285	128051435	ENSG00000164040	protein_coding	ENST00000520121	128288829	237469.000000	contact 4:128286269-128291238_4:128049228-128053320 distance:237479
chr4:128051284-128051435	4	128051285	128051435	ENSG00000164066	protein_coding	ENST00000335251	127632957	418403.000000	contact 4:127620067-127624725_4:128049228-128053320 distance:428878
chr4:128051284-128051435	4	128051285	128051435	ENSG00000164070	protein_coding	ENST00000296464	127782322	269038.000000	contact 4:127778531-127782848_4:128023899-128047112 distance:254816
chr4:128069024-128069175	4	128069025	128069175	ENSG00000077684	protein_coding	ENST00000226319	128809700	740600.000000	contact 4:128808916-128814967_4:128069917-128075495 distance:739235
chr4:128069024-128069175	4	128069025	128069175	ENSG00000142731	protein_coding	ENST00000270861	127880893	188207.000000	contact 4:127884947-127893696_4:128069917-128075495 distance:183385
chr4:128069024-128069175	4	128069025	128069175	ENSG00000164040	protein_coding	ENST00000520121	128288829	219729.000000	contact 4:128286269-128291238_4:128069917-128075495 distance:216047
chr4:128081684-128081835	4	128081685	128081835	ENSG00000077684	protein_coding	ENST00000226319	128809700	727940.000000	contact 4:128808916-128814967_4:128075512-128080366 distance:734002
chr4:128081684-128081835	4	128081685	128081835	ENSG00000142731	protein_coding	ENST00000270861	127880893	200867.000000	contact 4:127884947-127893696_4:128075512-128080366 distance:188618
chr4:128081684-128081835	4	128081685	128081835	ENSG00000164040	protein_coding	ENST00000520121	128288829	207069.000000	contact 4:128286269-128291238_4:128075512-128080366 distance:210814
chr4:128130724-128130875	4	128130725	128130875	ENSG00000142731	protein_coding	ENST00000270861	127880893	249907.000000	contact 4:127884947-127893696_4:128121732-128126793 distance:234941
chr4:128142004-128142155	4	128142005	128142155	ENSG00000077684	protein_coding	ENST00000226319	128809700	667620.000000	contact 4:128808916-128814967_4:128136501-128138212 distance:674585
chr4:128142304-128142455	4	128142305	128142455	ENSG00000077684	protein_coding	ENST00000226319	128809700	667320.000000	contact 4:128808916-128814967_4:128136501-128138212 distance:674585
chr4:128160084-128160235	4	128160085	128160235	ENSG00000077684	protein_coding	ENST00000226319	128809700	649540.000000	contact 4:128808916-128814967_4:128150904-128156978 distance:658000;contact 4:128808916-128814967_4:128164281-128165899 distance:646851;contact 4:128808916-128814967_4:128163464-128164280 distance:648069;contact 4:128808916-128814967_4:128161648-128163463 distance:649386;contact 4:128808916-128814967_4:128160424-128161647 distance:650906;contact 4:128808916-128814967_4:128158740-128160423 distance:652360;contact 4:128808916-128814967_4:128156979-128158651 distance:654126
chr4:128160084-128160235	4	128160085	128160235	ENSG00000151466	protein_coding	ENST00000893004	129093575	933415.000000	contact 4:129090823-129094168_4:128164281-128165899 distance:927405;contact 4:129090823-129094168_4:128161648-128163463 distance:929940
chr4:128160084-128160235	4	128160085	128160235	ENSG00000151470	protein_coding	ENST00000281146	129093317	933157.000000	contact 4:129090823-129094168_4:128164281-128165899 distance:927405;contact 4:129090823-129094168_4:128161648-128163463 distance:929940
chr4:128160084-128160235	4	128160085	128160235	ENSG00000164070	protein_coding	ENST00000296464	127782322	377838.000000	contact 4:127778531-127782848_4:128161648-128163463 distance:381866
chr4:128160249-128160400	4	128160250	128160400	ENSG00000077684	protein_coding	ENST00000226319	128809700	649375.000000	contact 4:128808916-128814967_4:128150904-128156978 distance:658000;contact 4:128808916-128814967_4:128164281-128165899 distance:646851;contact 4:128808916-128814967_4:128163464-128164280 distance:648069;contact 4:128808916-128814967_4:128161648-128163463 distance:649386;contact 4:128808916-128814967_4:128160424-128161647 distance:650906;contact 4:128808916-128814967_4:128158740-128160423 distance:652360;contact 4:128808916-128814967_4:128156979-128158651 distance:654126
chr4:128160249-128160400	4	128160250	128160400	ENSG00000151466	protein_coding	ENST00000893004	129093575	933250.000000	contact 4:129090823-129094168_4:128164281-128165899 distance:927405;contact 4:129090823-129094168_4:128161648-128163463 distance:929940
chr4:128160249-128160400	4	128160250	128160400	ENSG00000151470	protein_coding	ENST00000281146	129093317	932992.000000	contact 4:129090823-129094168_4:128164281-128165899 distance:927405;contact 4:129090823-129094168_4:128161648-128163463 distance:929940
chr4:128160249-128160400	4	128160250	128160400	ENSG00000164070	protein_coding	ENST00000296464	127782322	378003.000000	contact 4:127778531-127782848_4:128161648-128163463 distance:381866
chr4:128162544-128162695	4	128162545	128162695	ENSG00000077684	protein_coding	ENST00000226319	128809700	647080.000000	contact 4:128808916-128814967_4:128156979-128158651 distance:654126;contact 4:128808916-128814967_4:128165900-128169302 distance:644340;contact 4:128808916-128814967_4:128164281-128165899 distance:646851;contact 4:128808916-128814967_4:128163464-128164280 distance:648069;contact 4:128808916-128814967_4:128161648-128163463 distance:649386;contact 4:128808916-128814967_4:128160424-128161647 distance:650906;contact 4:128808916-128814967_4:128158740-128160423 distance:652360
chr4:128162544-128162695	4	128162545	128162695	ENSG00000151466	protein_coding	ENST00000893004	129093575	930955.000000	contact 4:129090823-129094168_4:128164281-128165899 distance:927405;contact 4:129090823-129094168_4:128161648-128163463 distance:929940
chr4:128162544-128162695	4	128162545	128162695	ENSG00000151470	protein_coding	ENST00000281146	129093317	930697.000000	contact 4:129090823-129094168_4:128164281-128165899 distance:927405;contact 4:129090823-129094168_4:128161648-128163463 distance:929940
chr4:128162544-128162695	4	128162545	128162695	ENSG00000164070	protein_coding	ENST00000296464	127782322	380298.000000	contact 4:127778531-127782848_4:128161648-128163463 distance:381866
chr4:128163544-128163695	4	128163545	128163695	ENSG00000077684	protein_coding	ENST00000226319	128809700	646080.000000	contact 4:128808916-128814967_4:128156979-128158651 distance:654126;contact 4:128808916-128814967_4:128165900-128169302 distance:644340;contact 4:128808916-128814967_4:128164281-128165899 distance:646851;contact 4:128808916-128814967_4:128163464-128164280 distance:648069;contact 4:128808916-128814967_4:128161648-128163463 distance:649386;contact 4:128808916-128814967_4:128160424-128161647 distance:650906;contact 4:128808916-128814967_4:128158740-128160423 distance:652360
chr4:128163544-128163695	4	128163545	128163695	ENSG00000151466	protein_coding	ENST00000893004	129093575	929955.000000	contact 4:129090823-129094168_4:128164281-128165899 distance:927405;contact 4:129090823-129094168_4:128161648-128163463 distance:929940
chr4:128163544-128163695	4	128163545	128163695	ENSG00000151470	protein_coding	ENST00000281146	129093317	929697.000000	contact 4:129090823-129094168_4:128164281-128165899 distance:927405;contact 4:129090823-129094168_4:128161648-128163463 distance:929940
chr4:128163544-128163695	4	128163545	128163695	ENSG00000164070	protein_coding	ENST00000296464	127782322	381298.000000	contact 4:127778531-127782848_4:128161648-128163463 distance:381866
chr4:128163804-128163955	4	128163805	128163955	ENSG00000077684	protein_coding	ENST00000226319	128809700	645820.000000	contact 4:128808916-128814967_4:128158740-128160423 distance:652360;contact 4:128808916-128814967_4:128165900-128169302 distance:644340;contact 4:128808916-128814967_4:128164281-128165899 distance:646851;contact 4:128808916-128814967_4:128163464-128164280 distance:648069;contact 4:128808916-128814967_4:128161648-128163463 distance:649386;contact 4:128808916-128814967_4:128160424-128161647 distance:650906
chr4:128163804-128163955	4	128163805	128163955	ENSG00000151466	protein_coding	ENST00000893004	129093575	929695.000000	contact 4:129090823-129094168_4:128164281-128165899 distance:927405;contact 4:129090823-129094168_4:128161648-128163463 distance:929940
chr4:128163804-128163955	4	128163805	128163955	ENSG00000151470	protein_coding	ENST00000281146	129093317	929437.000000	contact 4:129090823-129094168_4:128164281-128165899 distance:927405;contact 4:129090823-129094168_4:128161648-128163463 distance:929940
chr4:128163804-128163955	4	128163805	128163955	ENSG00000164070	protein_coding	ENST00000296464	127782322	381558.000000	contact 4:127778531-127782848_4:128161648-128163463 distance:381866
chr4:128177664-128177815	4	128177665	128177815	ENSG00000077684	protein_coding	ENST00000226319	128809700	631960.000000	contact 4:128808916-128814967_4:128169303-128173018 distance:640781;contact 4:128808916-128814967_4:128178200-128187168 distance:629257;contact 4:128808916-128814967_4:128175962-128178199 distance:634861;contact 4:128808916-128814967_4:128173655-128175961 distance:637133;contact 4:128808916-128814967_4:128173019-128173654 distance:638605
chr4:128177664-128177815	4	128177665	128177815	ENSG00000151466	protein_coding	ENST00000893004	129093575	915835.000000	contact 4:129090823-129094168_4:128178200-128187168 distance:909811
chr4:128177664-128177815	4	128177665	128177815	ENSG00000151470	protein_coding	ENST00000281146	129093317	915577.000000	contact 4:129090823-129094168_4:128178200-128187168 distance:909811
chr4:128191189-128191340	4	128191190	128191340	ENSG00000077684	protein_coding	ENST00000226319	128809700	618435.000000	contact 4:128808916-128814967_4:128178200-128187168 distance:629257;contact 4:128808916-128814967_4:128192052-128198368 distance:616731;contact 4:128808916-128814967_4:128190893-128192051 distance:620469;contact 4:128808916-128814967_4:128187169-128190892 distance:622911
chr4:128191189-128191340	4	128191190	128191340	ENSG00000151466	protein_coding	ENST00000893004	129093575	902310.000000	contact 4:129090823-129094168_4:128178200-128187168 distance:909811;contact 4:129090823-129094168_4:128192052-128198368 distance:897285;contact 4:129090823-129094168_4:128190893-128192051 distance:901023;contact 4:129090823-129094168_4:128187169-128190892 distance:903465
chr4:128191189-128191340	4	128191190	128191340	ENSG00000151470	protein_coding	ENST00000281146	129093317	902052.000000	contact 4:129090823-129094168_4:128178200-128187168 distance:909811;contact 4:129090823-129094168_4:128192052-128198368 distance:897285;contact 4:129090823-129094168_4:128190893-128192051 distance:901023;contact 4:129090823-129094168_4:128187169-128190892 distance:903465
chr4:128191189-128191340	4	128191190	128191340	ENSG00000164040	protein_coding	ENST00000520121	128288829	97564.000000	contact 4:128286269-128291238_4:128192052-128198368 distance:93543;contact 4:128286269-128291238_4:128190893-128192051 distance:97281
chr4:128191424-128191575	4	128191425	128191575	ENSG00000077684	protein_coding	ENST00000226319	128809700	618200.000000	contact 4:128808916-128814967_4:128178200-128187168 distance:629257;contact 4:128808916-128814967_4:128192052-128198368 distance:616731;contact 4:128808916-128814967_4:128190893-128192051 distance:620469;contact 4:128808916-128814967_4:128187169-128190892 distance:622911
chr4:128191424-128191575	4	128191425	128191575	ENSG00000151466	protein_coding	ENST00000893004	129093575	902075.000000	contact 4:129090823-129094168_4:128178200-128187168 distance:909811;contact 4:129090823-129094168_4:128192052-128198368 distance:897285;contact 4:129090823-129094168_4:128190893-128192051 distance:901023;contact 4:129090823-129094168_4:128187169-128190892 distance:903465
chr4:128191424-128191575	4	128191425	128191575	ENSG00000151470	protein_coding	ENST00000281146	129093317	901817.000000	contact 4:129090823-129094168_4:128178200-128187168 distance:909811;contact 4:129090823-129094168_4:128192052-128198368 distance:897285;contact 4:129090823-129094168_4:128190893-128192051 distance:901023;contact 4:129090823-129094168_4:128187169-128190892 distance:903465
chr4:128191424-128191575	4	128191425	128191575	ENSG00000164040	protein_coding	ENST00000520121	128288829	97329.000000	contact 4:128286269-128291238_4:128192052-128198368 distance:93543;contact 4:128286269-128291238_4:128190893-128192051 distance:97281
chr4:128220344-128220495	4	128220345	128220495	ENSG00000077684	protein_coding	ENST00000226319	128809700	589280.000000	contact 4:128808916-128814967_4:128220200-128224449 distance:589617;contact 4:128808916-128814967_4:128224987-128225888 distance:586504;contact 4:128808916-128814967_4:128224515-128224986 distance:587191
chr4:128220344-128220495	4	128220345	128220495	ENSG00000151466	protein_coding	ENST00000893004	129093575	873155.000000	contact 4:129090823-129094168_4:128220200-128224449 distance:870171;contact 4:129090823-129094168_4:128224515-128224986 distance:867745
chr4:128220344-128220495	4	128220345	128220495	ENSG00000151470	protein_coding	ENST00000281146	129093317	872897.000000	contact 4:129090823-129094168_4:128220200-128224449 distance:870171;contact 4:129090823-129094168_4:128224515-128224986 distance:867745
chr4:128220344-128220495	4	128220345	128220495	ENSG00000164040	protein_coding	ENST00000520121	128288829	68409.000000	contact 4:128286269-128291238_4:128224987-128225888 distance:63316
chr4:128220684-128220835	4	128220685	128220835	ENSG00000077684	protein_coding	ENST00000226319	128809700	588940.000000	contact 4:128808916-128814967_4:128220200-128224449 distance:589617;contact 4:128808916-128814967_4:128224987-128225888 distance:586504;contact 4:128808916-128814967_4:128224515-128224986 distance:587191
chr4:128220684-128220835	4	128220685	128220835	ENSG00000151466	protein_coding	ENST00000893004	129093575	872815.000000	contact 4:129090823-129094168_4:128220200-128224449 distance:870171;contact 4:129090823-129094168_4:128224515-128224986 distance:867745
chr4:128220684-128220835	4	128220685	128220835	ENSG00000151470	protein_coding	ENST00000281146	129093317	872557.000000	contact 4:129090823-129094168_4:128220200-128224449 distance:870171;contact 4:129090823-129094168_4:128224515-128224986 distance:867745
chr4:128220684-128220835	4	128220685	128220835	ENSG00000164040	protein_coding	ENST00000520121	128288829	68069.000000	contact 4:128286269-128291238_4:128224987-128225888 distance:63316
chr4:128220964-128221115	4	128220965	128221115	ENSG00000077684	protein_coding	ENST00000226319	128809700	588660.000000	contact 4:128808916-128814967_4:128220200-128224449 distance:589617;contact 4:128808916-128814967_4:128226056-128228723 distance:584552;contact 4:128808916-128814967_4:128224987-128225888 distance:586504;contact 4:128808916-128814967_4:128224515-128224986 distance:587191
chr4:128220964-128221115	4	128220965	128221115	ENSG00000151466	protein_coding	ENST00000893004	129093575	872535.000000	contact 4:129090823-129094168_4:128220200-128224449 distance:870171;contact 4:129090823-129094168_4:128224515-128224986 distance:867745
chr4:128220964-128221115	4	128220965	128221115	ENSG00000151470	protein_coding	ENST00000281146	129093317	872277.000000	contact 4:129090823-129094168_4:128220200-128224449 distance:870171;contact 4:129090823-129094168_4:128224515-128224986 distance:867745
chr4:128220964-128221115	4	128220965	128221115	ENSG00000164040	protein_coding	ENST00000520121	128288829	67789.000000	contact 4:128286269-128291238_4:128224987-128225888 distance:63316
chr4:128225264-128225415	4	128225265	128225415	ENSG00000077684	protein_coding	ENST00000226319	128809700	584360.000000	contact 4:128808916-128814967_4:128220200-128224449 distance:589617;contact 4:128808916-128814967_4:128228724-128231198 distance:581980;contact 4:128808916-128814967_4:128226056-128228723 distance:584552;contact 4:128808916-128814967_4:128224987-128225888 distance:586504;contact 4:128808916-128814967_4:128224515-128224986 distance:587191
chr4:128225264-128225415	4	128225265	128225415	ENSG00000151466	protein_coding	ENST00000893004	129093575	868235.000000	contact 4:129090823-129094168_4:128220200-128224449 distance:870171;contact 4:129090823-129094168_4:128224515-128224986 distance:867745
chr4:128225264-128225415	4	128225265	128225415	ENSG00000151470	protein_coding	ENST00000281146	129093317	867977.000000	contact 4:129090823-129094168_4:128220200-128224449 distance:870171;contact 4:129090823-129094168_4:128224515-128224986 distance:867745
chr4:128225264-128225415	4	128225265	128225415	ENSG00000164040	protein_coding	ENST00000520121	128288829	63489.000000	contact 4:128286269-128291238_4:128224987-128225888 distance:63316
chr4:128228264-128228415	4	128228265	128228415	ENSG00000077684	protein_coding	ENST00000226319	128809700	581360.000000	contact 4:128808916-128814967_4:128220200-128224449 distance:589617;contact 4:128808916-128814967_4:128231281-128233606 distance:579498;contact 4:128808916-128814967_4:128228724-128231198 distance:581980;contact 4:128808916-128814967_4:128226056-128228723 distance:584552;contact 4:128808916-128814967_4:128224987-128225888 distance:586504;contact 4:128808916-128814967_4:128224515-128224986 distance:587191
chr4:128228264-128228415	4	128228265	128228415	ENSG00000151466	protein_coding	ENST00000893004	129093575	865235.000000	contact 4:129090823-129094168_4:128220200-128224449 distance:870171;contact 4:129090823-129094168_4:128224515-128224986 distance:867745
chr4:128228264-128228415	4	128228265	128228415	ENSG00000151470	protein_coding	ENST00000281146	129093317	864977.000000	contact 4:129090823-129094168_4:128220200-128224449 distance:870171;contact 4:129090823-129094168_4:128224515-128224986 distance:867745
chr4:128228264-128228415	4	128228265	128228415	ENSG00000164040	protein_coding	ENST00000520121	128288829	60489.000000	contact 4:128286269-128291238_4:128224987-128225888 distance:63316
chr4:128228904-128229055	4	128228905	128229055	ENSG00000077684	protein_coding	ENST00000226319	128809700	580720.000000	contact 4:128808916-128814967_4:128220200-128224449 distance:589617;contact 4:128808916-128814967_4:128233607-128235092 distance:577592;contact 4:128808916-128814967_4:128231281-128233606 distance:579498;contact 4:128808916-128814967_4:128228724-128231198 distance:581980;contact 4:128808916-128814967_4:128226056-128228723 distance:584552;contact 4:128808916-128814967_4:128224987-128225888 distance:586504;contact 4:128808916-128814967_4:128224515-128224986 distance:587191
chr4:128228904-128229055	4	128228905	128229055	ENSG00000151466	protein_coding	ENST00000893004	129093575	864595.000000	contact 4:129090823-129094168_4:128220200-128224449 distance:870171;contact 4:129090823-129094168_4:128224515-128224986 distance:867745
chr4:128228904-128229055	4	128228905	128229055	ENSG00000151470	protein_coding	ENST00000281146	129093317	864337.000000	contact 4:129090823-129094168_4:128220200-128224449 distance:870171;contact 4:129090823-129094168_4:128224515-128224986 distance:867745
chr4:128228904-128229055	4	128228905	128229055	ENSG00000164040	protein_coding	ENST00000520121	128288829	59849.000000	contact 4:128286269-128291238_4:128224987-128225888 distance:63316
chr4:128229184-128229335	4	128229185	128229335	ENSG00000077684	protein_coding	ENST00000226319	128809700	580440.000000	contact 4:128808916-128814967_4:128220200-128224449 distance:589617;contact 4:128808916-128814967_4:128233607-128235092 distance:577592;contact 4:128808916-128814967_4:128231281-128233606 distance:579498;contact 4:128808916-128814967_4:128228724-128231198 distance:581980;contact 4:128808916-128814967_4:128226056-128228723 distance:584552;contact 4:128808916-128814967_4:128224987-128225888 distance:586504;contact 4:128808916-128814967_4:128224515-128224986 distance:587191
chr4:128229184-128229335	4	128229185	128229335	ENSG00000151466	protein_coding	ENST00000893004	129093575	864315.000000	contact 4:129090823-129094168_4:128220200-128224449 distance:870171;contact 4:129090823-129094168_4:128224515-128224986 distance:867745
chr4:128229184-128229335	4	128229185	128229335	ENSG00000151470	protein_coding	ENST00000281146	129093317	864057.000000	contact 4:129090823-129094168_4:128220200-128224449 distance:870171;contact 4:129090823-129094168_4:128224515-128224986 distance:867745
chr4:128229184-128229335	4	128229185	128229335	ENSG00000164040	protein_coding	ENST00000520121	128288829	59569.000000	contact 4:128286269-128291238_4:128224987-128225888 distance:63316
chr4:128229404-128229555	4	128229405	128229555	ENSG00000077684	protein_coding	ENST00000226319	128809700	580220.000000	contact 4:128808916-128814967_4:128220200-128224449 distance:589617;contact 4:128808916-128814967_4:128233607-128235092 distance:577592;contact 4:128808916-128814967_4:128231281-128233606 distance:579498;contact 4:128808916-128814967_4:128228724-128231198 distance:581980;contact 4:128808916-128814967_4:128226056-128228723 distance:584552;contact 4:128808916-128814967_4:128224987-128225888 distance:586504;contact 4:128808916-128814967_4:128224515-128224986 distance:587191
chr4:128229404-128229555	4	128229405	128229555	ENSG00000151466	protein_coding	ENST00000893004	129093575	864095.000000	contact 4:129090823-129094168_4:128220200-128224449 distance:870171;contact 4:129090823-129094168_4:128224515-128224986 distance:867745
chr4:128229404-128229555	4	128229405	128229555	ENSG00000151470	protein_coding	ENST00000281146	129093317	863837.000000	contact 4:129090823-129094168_4:128220200-128224449 distance:870171;contact 4:129090823-129094168_4:128224515-128224986 distance:867745
chr4:128229404-128229555	4	128229405	128229555	ENSG00000164040	protein_coding	ENST00000520121	128288829	59349.000000	contact 4:128286269-128291238_4:128224987-128225888 distance:63316
chr4:128229564-128229715	4	128229565	128229715	ENSG00000077684	protein_coding	ENST00000226319	128809700	580060.000000	contact 4:128808916-128814967_4:128224515-128224986 distance:587191;contact 4:128808916-128814967_4:128233607-128235092 distance:577592;contact 4:128808916-128814967_4:128231281-128233606 distance:579498;contact 4:128808916-128814967_4:128228724-128231198 distance:581980;contact 4:128808916-128814967_4:128226056-128228723 distance:584552;contact 4:128808916-128814967_4:128224987-128225888 distance:586504
chr4:128229564-128229715	4	128229565	128229715	ENSG00000151466	protein_coding	ENST00000893004	129093575	863935.000000	contact 4:129090823-129094168_4:128224515-128224986 distance:867745
chr4:128229564-128229715	4	128229565	128229715	ENSG00000151470	protein_coding	ENST00000281146	129093317	863677.000000	contact 4:129090823-129094168_4:128224515-128224986 distance:867745
chr4:128229564-128229715	4	128229565	128229715	ENSG00000164040	protein_coding	ENST00000520121	128288829	59189.000000	contact 4:128286269-128291238_4:128224987-128225888 distance:63316
chr4:128230744-128230895	4	128230745	128230895	ENSG00000077684	protein_coding	ENST00000226319	128809700	578880.000000	contact 4:128808916-128814967_4:128224987-128225888 distance:586504;contact 4:128808916-128814967_4:128233607-128235092 distance:577592;contact 4:128808916-128814967_4:128231281-128233606 distance:579498;contact 4:128808916-128814967_4:128228724-128231198 distance:581980;contact 4:128808916-128814967_4:128226056-128228723 distance:584552
chr4:128230744-128230895	4	128230745	128230895	ENSG00000164040	protein_coding	ENST00000520121	128288829	58009.000000	contact 4:128286269-128291238_4:128224987-128225888 distance:63316
chr4:128241444-128241595	4	128241445	128241595	ENSG00000077684	protein_coding	ENST00000226319	128809700	568180.000000	contact 4:128808916-128814967_4:128243738-128250120 distance:565012
chr4:128241604-128241755	4	128241605	128241755	ENSG00000077684	protein_coding	ENST00000226319	128809700	568020.000000	contact 4:128808916-128814967_4:128243738-128250120 distance:565012
chr4:128241789-128241940	4	128241790	128241940	ENSG00000077684	protein_coding	ENST00000226319	128809700	567835.000000	contact 4:128808916-128814967_4:128243738-128250120 distance:565012
chr4:128244524-128244675	4	128244525	128244675	ENSG00000077684	protein_coding	ENST00000226319	128809700	565100.000000	contact 4:128808916-128814967_4:128243738-128250120 distance:565012
chr4:128265664-128265815	4	128265665	128265815	ENSG00000077684	protein_coding	ENST00000226319	128809700	543960.000000	contact 4:128808916-128814967_4:128267089-128270133 distance:543330;contact 4:128808916-128814967_4:128270134-128272727 distance:540511
chr4:128265664-128265815	4	128265665	128265815	ENSG00000151466	protein_coding	ENST00000893004	129093575	827835.000000	contact 4:129090823-129094168_4:128267089-128270133 distance:823884;contact 4:129090823-129094168_4:128270134-128272727 distance:821065
chr4:128265664-128265815	4	128265665	128265815	ENSG00000151470	protein_coding	ENST00000281146	129093317	827577.000000	contact 4:129090823-129094168_4:128267089-128270133 distance:823884;contact 4:129090823-129094168_4:128270134-128272727 distance:821065
chr4:128275484-128275635	4	128275485	128275635	ENSG00000077684	protein_coding	ENST00000226319	128809700	534140.000000	contact 4:128808916-128814967_4:128270134-128272727 distance:540511;contact 4:128808916-128814967_4:128279390-128281207 distance:531643;contact 4:128808916-128814967_4:128275400-128279389 distance:534547;contact 4:128808916-128814967_4:128272728-128275399 distance:537878
chr4:128275484-128275635	4	128275485	128275635	ENSG00000142731	protein_coding	ENST00000270861	127880893	394667.000000	contact 4:127884947-127893696_4:128279390-128281207 distance:390977;contact 4:127884947-127893696_4:128272728-128275399 distance:384742
chr4:128275484-128275635	4	128275485	128275635	ENSG00000151466	protein_coding	ENST00000893004	129093575	818015.000000	contact 4:129090823-129094168_4:128270134-128272727 distance:821065;contact 4:129090823-129094168_4:128279390-128281207 distance:812197;contact 4:129090823-129094168_4:128275400-128279389 distance:815101;contact 4:129090823-129094168_4:128272728-128275399 distance:818432
chr4:128275484-128275635	4	128275485	128275635	ENSG00000151470	protein_coding	ENST00000281146	129093317	817757.000000	contact 4:129090823-129094168_4:128270134-128272727 distance:821065;contact 4:129090823-129094168_4:128279390-128281207 distance:812197;contact 4:129090823-129094168_4:128275400-128279389 distance:815101;contact 4:129090823-129094168_4:128272728-128275399 distance:818432
chr4:128285784-128285935	4	128285785	128285935	ENSG00000077684	protein_coding	ENST00000226319	128809700	523840.000000	contact 4:128808916-128814967_4:128279390-128281207 distance:531643;contact 4:128808916-128814967_4:128285700-128286268 distance:525957;contact 4:128808916-128814967_4:128282181-128285699 distance:528001;contact 4:128808916-128814967_4:128281208-128282180 distance:530247
chr4:128285784-128285935	4	128285785	128285935	ENSG00000142731	protein_coding	ENST00000270861	127880893	404967.000000	contact 4:127884947-127893696_4:128279390-128281207 distance:390977
chr4:128285784-128285935	4	128285785	128285935	ENSG00000151466	protein_coding	ENST00000893004	129093575	807715.000000	contact 4:129090823-129094168_4:128279390-128281207 distance:812197;contact 4:129090823-129094168_4:128285700-128286268 distance:806511;contact 4:129090823-129094168_4:128282181-128285699 distance:808555;contact 4:129090823-129094168_4:128281208-128282180 distance:810801
chr4:128285784-128285935	4	128285785	128285935	ENSG00000151470	protein_coding	ENST00000281146	129093317	807457.000000	contact 4:129090823-129094168_4:128279390-128281207 distance:812197;contact 4:129090823-129094168_4:128285700-128286268 distance:806511;contact 4:129090823-129094168_4:128282181-128285699 distance:808555;contact 4:129090823-129094168_4:128281208-128282180 distance:810801
chr4:128286204-128286355	4	128286205	128286355	ENSG00000077684	protein_coding	ENST00000226319	128809700	523420.000000	contact 4:128808916-128814967_4:128279390-128281207 distance:531643;contact 4:128808916-128814967_4:128291239-128295007 distance:518818;contact 4:128808916-128814967_4:128285700-128286268 distance:525957;contact 4:128808916-128814967_4:128282181-128285699 distance:528001;contact 4:128808916-128814967_4:128281208-128282180 distance:530247
chr4:128286204-128286355	4	128286205	128286355	ENSG00000142731	protein_coding	ENST00000270861	127880893	405387.000000	contact 4:127884947-127893696_4:128279390-128281207 distance:390977
chr4:128286204-128286355	4	128286205	128286355	ENSG00000151466	protein_coding	ENST00000893004	129093575	807295.000000	contact 4:129090823-129094168_4:128279390-128281207 distance:812197;contact 4:129090823-129094168_4:128291239-128295007 distance:799372;contact 4:129090823-129094168_4:128285700-128286268 distance:806511;contact 4:129090823-129094168_4:128282181-128285699 distance:808555;contact 4:129090823-129094168_4:128281208-128282180 distance:810801
chr4:128286204-128286355	4	128286205	128286355	ENSG00000151470	protein_coding	ENST00000281146	129093317	807037.000000	contact 4:129090823-129094168_4:128279390-128281207 distance:812197;contact 4:129090823-129094168_4:128291239-128295007 distance:799372;contact 4:129090823-129094168_4:128285700-128286268 distance:806511;contact 4:129090823-129094168_4:128282181-128285699 distance:808555;contact 4:129090823-129094168_4:128281208-128282180 distance:810801
chr4:128287569-128287720	4	128287570	128287720	ENSG00000077684	protein_coding	ENST00000226319	128809700	522055.000000	contact 4:128808916-128814967_4:128282181-128285699 distance:528001;contact 4:128808916-128814967_4:128291239-128295007 distance:518818;contact 4:128808916-128814967_4:128285700-128286268 distance:525957
chr4:128287569-128287720	4	128287570	128287720	ENSG00000151466	protein_coding	ENST00000893004	129093575	805930.000000	contact 4:129090823-129094168_4:128282181-128285699 distance:808555;contact 4:129090823-129094168_4:128291239-128295007 distance:799372;contact 4:129090823-129094168_4:128285700-128286268 distance:806511
chr4:128287569-128287720	4	128287570	128287720	ENSG00000151470	protein_coding	ENST00000281146	129093317	805672.000000	contact 4:129090823-129094168_4:128282181-128285699 distance:808555;contact 4:129090823-129094168_4:128291239-128295007 distance:799372;contact 4:129090823-129094168_4:128285700-128286268 distance:806511
chr4:128302904-128303055	4	128302905	128303055	ENSG00000077684	protein_coding	ENST00000226319	128809700	506720.000000	contact 4:128808916-128814967_4:128297872-128300193 distance:512909;contact 4:128808916-128814967_4:128300194-128312299 distance:505695
chr4:128302904-128303055	4	128302905	128303055	ENSG00000151466	protein_coding	ENST00000893004	129093575	790595.000000	contact 4:129090823-129094168_4:128297872-128300193 distance:793463
chr4:128302904-128303055	4	128302905	128303055	ENSG00000151470	protein_coding	ENST00000281146	129093317	790337.000000	contact 4:129090823-129094168_4:128297872-128300193 distance:793463
chr4:128309249-128309400	4	128309250	128309400	ENSG00000077684	protein_coding	ENST00000226319	128809700	500375.000000	contact 4:128808916-128814967_4:128300194-128312299 distance:505695;contact 4:128808916-128814967_4:128313177-128315742 distance:497482;contact 4:128808916-128814967_4:128312300-128313176 distance:499203
chr4:128310204-128310355	4	128310205	128310355	ENSG00000077684	protein_coding	ENST00000226319	128809700	499420.000000	contact 4:128808916-128814967_4:128300194-128312299 distance:505695;contact 4:128808916-128814967_4:128313177-128315742 distance:497482;contact 4:128808916-128814967_4:128312300-128313176 distance:499203
chr4:128310364-128310515	4	128310365	128310515	ENSG00000077684	protein_coding	ENST00000226319	128809700	499260.000000	contact 4:128808916-128814967_4:128300194-128312299 distance:505695;contact 4:128808916-128814967_4:128313177-128315742 distance:497482;contact 4:128808916-128814967_4:128312300-128313176 distance:499203
chr4:128311784-128311935	4	128311785	128311935	ENSG00000077684	protein_coding	ENST00000226319	128809700	497840.000000	contact 4:128808916-128814967_4:128300194-128312299 distance:505695;contact 4:128808916-128814967_4:128316889-128326641 distance:490176;contact 4:128808916-128814967_4:128315743-128316763 distance:495688;contact 4:128808916-128814967_4:128313177-128315742 distance:497482;contact 4:128808916-128814967_4:128312300-128313176 distance:499203
chr4:128311784-128311935	4	128311785	128311935	ENSG00000151466	protein_coding	ENST00000893004	129093575	781715.000000	contact 4:129090823-129094168_4:128315743-128316763 distance:776242
chr4:128311784-128311935	4	128311785	128311935	ENSG00000151470	protein_coding	ENST00000281146	129093317	781457.000000	contact 4:129090823-129094168_4:128315743-128316763 distance:776242
chr4:128315844-128315995	4	128315845	128315995	ENSG00000077684	protein_coding	ENST00000226319	128809700	493780.000000	contact 4:128808916-128814967_4:128300194-128312299 distance:505695;contact 4:128808916-128814967_4:128316889-128326641 distance:490176;contact 4:128808916-128814967_4:128315743-128316763 distance:495688;contact 4:128808916-128814967_4:128313177-128315742 distance:497482;contact 4:128808916-128814967_4:128312300-128313176 distance:499203
chr4:128315844-128315995	4	128315845	128315995	ENSG00000151466	protein_coding	ENST00000893004	129093575	777655.000000	contact 4:129090823-129094168_4:128315743-128316763 distance:776242
chr4:128315844-128315995	4	128315845	128315995	ENSG00000151470	protein_coding	ENST00000281146	129093317	777397.000000	contact 4:129090823-129094168_4:128315743-128316763 distance:776242
chr4:128316224-128316375	4	128316225	128316375	ENSG00000077684	protein_coding	ENST00000226319	128809700	493400.000000	contact 4:128808916-128814967_4:128300194-128312299 distance:505695;contact 4:128808916-128814967_4:128316889-128326641 distance:490176;contact 4:128808916-128814967_4:128315743-128316763 distance:495688;contact 4:128808916-128814967_4:128313177-128315742 distance:497482;contact 4:128808916-128814967_4:128312300-128313176 distance:499203
chr4:128316224-128316375	4	128316225	128316375	ENSG00000151466	protein_coding	ENST00000893004	129093575	777275.000000	contact 4:129090823-129094168_4:128315743-128316763 distance:776242
chr4:128316224-128316375	4	128316225	128316375	ENSG00000151470	protein_coding	ENST00000281146	129093317	777017.000000	contact 4:129090823-129094168_4:128315743-128316763 distance:776242
chr4:128321424-128321575	4	128321425	128321575	ENSG00000077684	protein_coding	ENST00000226319	128809700	488200.000000	contact 4:128808916-128814967_4:128315743-128316763 distance:495688;contact 4:128808916-128814967_4:128316889-128326641 distance:490176
chr4:128321424-128321575	4	128321425	128321575	ENSG00000151466	protein_coding	ENST00000893004	129093575	772075.000000	contact 4:129090823-129094168_4:128315743-128316763 distance:776242
chr4:128321424-128321575	4	128321425	128321575	ENSG00000151470	protein_coding	ENST00000281146	129093317	771817.000000	contact 4:129090823-129094168_4:128315743-128316763 distance:776242
chr4:128321824-128321975	4	128321825	128321975	ENSG00000077684	protein_coding	ENST00000226319	128809700	487800.000000	contact 4:128808916-128814967_4:128316889-128326641 distance:490176;contact 4:128808916-128814967_4:128326642-128335971 distance:480635
chr4:128322024-128322175	4	128322025	128322175	ENSG00000077684	protein_coding	ENST00000226319	128809700	487600.000000	contact 4:128808916-128814967_4:128316889-128326641 distance:490176;contact 4:128808916-128814967_4:128326642-128335971 distance:480635
chr4:128322424-128322575	4	128322425	128322575	ENSG00000077684	protein_coding	ENST00000226319	128809700	487200.000000	contact 4:128808916-128814967_4:128316889-128326641 distance:490176;contact 4:128808916-128814967_4:128326642-128335971 distance:480635
chr4:128323124-128323275	4	128323125	128323275	ENSG00000077684	protein_coding	ENST00000226319	128809700	486500.000000	contact 4:128808916-128814967_4:128316889-128326641 distance:490176;contact 4:128808916-128814967_4:128326642-128335971 distance:480635
chr4:128323584-128323735	4	128323585	128323735	ENSG00000077684	protein_coding	ENST00000226319	128809700	486040.000000	contact 4:128808916-128814967_4:128316889-128326641 distance:490176;contact 4:128808916-128814967_4:128326642-128335971 distance:480635
chr4:128332204-128332355	4	128332205	128332355	ENSG00000077684	protein_coding	ENST00000226319	128809700	477420.000000	contact 4:128808916-128814967_4:128326642-128335971 distance:480635;contact 4:128808916-128814967_4:128337088-128339974 distance:473410;contact 4:128808916-128814967_4:128335972-128337087 distance:475412
chr4:128332204-128332355	4	128332205	128332355	ENSG00000164040	protein_coding	ENST00000520121	128288829	43451.000000	contact 4:128286269-128291238_4:128335972-128337087 distance:47776
chr4:128333409-128333560	4	128333410	128333560	ENSG00000077684	protein_coding	ENST00000226319	128809700	476215.000000	contact 4:128808916-128814967_4:128326642-128335971 distance:480635;contact 4:128808916-128814967_4:128337088-128339974 distance:473410;contact 4:128808916-128814967_4:128335972-128337087 distance:475412
chr4:128333409-128333560	4	128333410	128333560	ENSG00000164040	protein_coding	ENST00000520121	128288829	44656.000000	contact 4:128286269-128291238_4:128335972-128337087 distance:47776
chr4:128335664-128335815	4	128335665	128335815	ENSG00000077684	protein_coding	ENST00000226319	128809700	473960.000000	contact 4:128808916-128814967_4:128326642-128335971 distance:480635;contact 4:128808916-128814967_4:128339975-128352300 distance:465804;contact 4:128808916-128814967_4:128337088-128339974 distance:473410;contact 4:128808916-128814967_4:128335972-128337087 distance:475412
chr4:128335664-128335815	4	128335665	128335815	ENSG00000164040	protein_coding	ENST00000520121	128288829	46911.000000	contact 4:128286269-128291238_4:128335972-128337087 distance:47776
chr4:128338509-128338660	4	128338510	128338660	ENSG00000077684	protein_coding	ENST00000226319	128809700	471115.000000	contact 4:128808916-128814967_4:128326642-128335971 distance:480635;contact 4:128808916-128814967_4:128339975-128352300 distance:465804;contact 4:128808916-128814967_4:128337088-128339974 distance:473410;contact 4:128808916-128814967_4:128335972-128337087 distance:475412
chr4:128338509-128338660	4	128338510	128338660	ENSG00000164040	protein_coding	ENST00000520121	128288829	49756.000000	contact 4:128286269-128291238_4:128335972-128337087 distance:47776
chr4:128338724-128338875	4	128338725	128338875	ENSG00000077684	protein_coding	ENST00000226319	128809700	470900.000000	contact 4:128808916-128814967_4:128326642-128335971 distance:480635;contact 4:128808916-128814967_4:128339975-128352300 distance:465804;contact 4:128808916-128814967_4:128337088-128339974 distance:473410;contact 4:128808916-128814967_4:128335972-128337087 distance:475412
chr4:128338724-128338875	4	128338725	128338875	ENSG00000164040	protein_coding	ENST00000520121	128288829	49971.000000	contact 4:128286269-128291238_4:128335972-128337087 distance:47776
chr4:128339024-128339175	4	128339025	128339175	ENSG00000077684	protein_coding	ENST00000226319	128809700	470600.000000	contact 4:128808916-128814967_4:128326642-128335971 distance:480635;contact 4:128808916-128814967_4:128339975-128352300 distance:465804;contact 4:128808916-128814967_4:128337088-128339974 distance:473410;contact 4:128808916-128814967_4:128335972-128337087 distance:475412
chr4:128339024-128339175	4	128339025	128339175	ENSG00000164040	protein_coding	ENST00000520121	128288829	50271.000000	contact 4:128286269-128291238_4:128335972-128337087 distance:47776
chr4:128346164-128346315	4	128346165	128346315	ENSG00000077684	protein_coding	ENST00000226319	128809700	463460.000000	contact 4:128808916-128814967_4:128339975-128352300 distance:465804
chr4:128346444-128346595	4	128346445	128346595	ENSG00000077684	protein_coding	ENST00000226319	128809700	463180.000000	contact 4:128808916-128814967_4:128339975-128352300 distance:465804
chr4:128347604-128347755	4	128347605	128347755	ENSG00000077684	protein_coding	ENST00000226319	128809700	462020.000000	contact 4:128808916-128814967_4:128339975-128352300 distance:465804;contact 4:128808916-128814967_4:128352301-128353124 distance:459229
chr4:128348044-128348195	4	128348045	128348195	ENSG00000077684	protein_coding	ENST00000226319	128809700	461580.000000	contact 4:128808916-128814967_4:128339975-128352300 distance:465804;contact 4:128808916-128814967_4:128353125-128355872 distance:457443;contact 4:128808916-128814967_4:128352301-128353124 distance:459229
chr4:128348044-128348195	4	128348045	128348195	ENSG00000164040	protein_coding	ENST00000520121	128288829	59291.000000	contact 4:128286269-128291238_4:128353125-128355872 distance:65745
chr4:128348384-128348535	4	128348385	128348535	ENSG00000077684	protein_coding	ENST00000226319	128809700	461240.000000	contact 4:128808916-128814967_4:128339975-128352300 distance:465804;contact 4:128808916-128814967_4:128353125-128355872 distance:457443;contact 4:128808916-128814967_4:128352301-128353124 distance:459229
chr4:128348384-128348535	4	128348385	128348535	ENSG00000164040	protein_coding	ENST00000520121	128288829	59631.000000	contact 4:128286269-128291238_4:128353125-128355872 distance:65745
chr4:128349964-128350115	4	128349965	128350115	ENSG00000077684	protein_coding	ENST00000226319	128809700	459660.000000	contact 4:128808916-128814967_4:128339975-128352300 distance:465804;contact 4:128808916-128814967_4:128353125-128355872 distance:457443;contact 4:128808916-128814967_4:128352301-128353124 distance:459229
chr4:128349964-128350115	4	128349965	128350115	ENSG00000164040	protein_coding	ENST00000520121	128288829	61211.000000	contact 4:128286269-128291238_4:128353125-128355872 distance:65745
chr4:128350144-128350295	4	128350145	128350295	ENSG00000077684	protein_coding	ENST00000226319	128809700	459480.000000	contact 4:128808916-128814967_4:128339975-128352300 distance:465804;contact 4:128808916-128814967_4:128353125-128355872 distance:457443;contact 4:128808916-128814967_4:128352301-128353124 distance:459229
chr4:128350144-128350295	4	128350145	128350295	ENSG00000164040	protein_coding	ENST00000520121	128288829	61391.000000	contact 4:128286269-128291238_4:128353125-128355872 distance:65745
chr4:128353904-128354055	4	128353905	128354055	ENSG00000077684	protein_coding	ENST00000226319	128809700	455720.000000	contact 4:128808916-128814967_4:128339975-128352300 distance:465804;contact 4:128808916-128814967_4:128355873-128363597 distance:452206;contact 4:128808916-128814967_4:128353125-128355872 distance:457443;contact 4:128808916-128814967_4:128352301-128353124 distance:459229
chr4:128353904-128354055	4	128353905	128354055	ENSG00000164040	protein_coding	ENST00000520121	128288829	65151.000000	contact 4:128286269-128291238_4:128355873-128363597 distance:70982;contact 4:128286269-128291238_4:128353125-128355872 distance:65745
chr4:128354284-128354435	4	128354285	128354435	ENSG00000077684	protein_coding	ENST00000226319	128809700	455340.000000	contact 4:128808916-128814967_4:128339975-128352300 distance:465804;contact 4:128808916-128814967_4:128355873-128363597 distance:452206;contact 4:128808916-128814967_4:128353125-128355872 distance:457443;contact 4:128808916-128814967_4:128352301-128353124 distance:459229
chr4:128354284-128354435	4	128354285	128354435	ENSG00000164040	protein_coding	ENST00000520121	128288829	65531.000000	contact 4:128286269-128291238_4:128355873-128363597 distance:70982;contact 4:128286269-128291238_4:128353125-128355872 distance:65745
chr4:128354544-128354695	4	128354545	128354695	ENSG00000077684	protein_coding	ENST00000226319	128809700	455080.000000	contact 4:128808916-128814967_4:128339975-128352300 distance:465804;contact 4:128808916-128814967_4:128355873-128363597 distance:452206;contact 4:128808916-128814967_4:128353125-128355872 distance:457443;contact 4:128808916-128814967_4:128352301-128353124 distance:459229
chr4:128354544-128354695	4	128354545	128354695	ENSG00000164040	protein_coding	ENST00000520121	128288829	65791.000000	contact 4:128286269-128291238_4:128355873-128363597 distance:70982;contact 4:128286269-128291238_4:128353125-128355872 distance:65745
chr4:128354924-128355075	4	128354925	128355075	ENSG00000077684	protein_coding	ENST00000226319	128809700	454700.000000	contact 4:128808916-128814967_4:128339975-128352300 distance:465804;contact 4:128808916-128814967_4:128355873-128363597 distance:452206;contact 4:128808916-128814967_4:128353125-128355872 distance:457443;contact 4:128808916-128814967_4:128352301-128353124 distance:459229
chr4:128354924-128355075	4	128354925	128355075	ENSG00000164040	protein_coding	ENST00000520121	128288829	66171.000000	contact 4:128286269-128291238_4:128355873-128363597 distance:70982;contact 4:128286269-128291238_4:128353125-128355872 distance:65745
chr4:128355284-128355435	4	128355285	128355435	ENSG00000077684	protein_coding	ENST00000226319	128809700	454340.000000	contact 4:128808916-128814967_4:128339975-128352300 distance:465804;contact 4:128808916-128814967_4:128355873-128363597 distance:452206;contact 4:128808916-128814967_4:128353125-128355872 distance:457443;contact 4:128808916-128814967_4:128352301-128353124 distance:459229
chr4:128355284-128355435	4	128355285	128355435	ENSG00000164040	protein_coding	ENST00000520121	128288829	66531.000000	contact 4:128286269-128291238_4:128355873-128363597 distance:70982;contact 4:128286269-128291238_4:128353125-128355872 distance:65745
chr4:128355544-128355695	4	128355545	128355695	ENSG00000077684	protein_coding	ENST00000226319	128809700	454080.000000	contact 4:128808916-128814967_4:128339975-128352300 distance:465804;contact 4:128808916-128814967_4:128355873-128363597 distance:452206;contact 4:128808916-128814967_4:128353125-128355872 distance:457443;contact 4:128808916-128814967_4:128352301-128353124 distance:459229
chr4:128355544-128355695	4	128355545	128355695	ENSG00000164040	protein_coding	ENST00000520121	128288829	66791.000000	contact 4:128286269-128291238_4:128355873-128363597 distance:70982;contact 4:128286269-128291238_4:128353125-128355872 distance:65745
chr4:128357444-128357595	4	128357445	128357595	ENSG00000077684	protein_coding	ENST00000226319	128809700	452180.000000	contact 4:128808916-128814967_4:128352301-128353124 distance:459229;contact 4:128808916-128814967_4:128355873-128363597 distance:452206;contact 4:128808916-128814967_4:128353125-128355872 distance:457443
chr4:128357444-128357595	4	128357445	128357595	ENSG00000164040	protein_coding	ENST00000520121	128288829	68691.000000	contact 4:128286269-128291238_4:128355873-128363597 distance:70982;contact 4:128286269-128291238_4:128353125-128355872 distance:65745
chr4:128358224-128358375	4	128358225	128358375	ENSG00000077684	protein_coding	ENST00000226319	128809700	451400.000000	contact 4:128808916-128814967_4:128353125-128355872 distance:457443;contact 4:128808916-128814967_4:128355873-128363597 distance:452206
chr4:128358224-128358375	4	128358225	128358375	ENSG00000164040	protein_coding	ENST00000520121	128288829	69471.000000	contact 4:128286269-128291238_4:128353125-128355872 distance:65745;contact 4:128286269-128291238_4:128355873-128363597 distance:70982
chr4:128359004-128359155	4	128359005	128359155	ENSG00000077684	protein_coding	ENST00000226319	128809700	450620.000000	contact 4:128808916-128814967_4:128353125-128355872 distance:457443;contact 4:128808916-128814967_4:128363598-128364584 distance:447850;contact 4:128808916-128814967_4:128355873-128363597 distance:452206
chr4:128359004-128359155	4	128359005	128359155	ENSG00000164040	protein_coding	ENST00000520121	128288829	70251.000000	contact 4:128286269-128291238_4:128353125-128355872 distance:65745;contact 4:128286269-128291238_4:128355873-128363597 distance:70982
chr4:128364624-128364775	4	128364625	128364775	ENSG00000077684	protein_coding	ENST00000226319	128809700	445000.000000	contact 4:128808916-128814967_4:128355873-128363597 distance:452206;contact 4:128808916-128814967_4:128364585-128373752 distance:442773;contact 4:128808916-128814967_4:128363598-128364584 distance:447850
chr4:128364624-128364775	4	128364625	128364775	ENSG00000164040	protein_coding	ENST00000520121	128288829	75871.000000	contact 4:128286269-128291238_4:128355873-128363597 distance:70982
chr4:128371024-128371175	4	128371025	128371175	ENSG00000077684	protein_coding	ENST00000226319	128809700	438600.000000	contact 4:128808916-128814967_4:128364585-128373752 distance:442773;contact 4:128808916-128814967_4:128375877-128377259 distance:435373;contact 4:128808916-128814967_4:128375420-128375876 distance:436293;contact 4:128808916-128814967_4:128373753-128375419 distance:437355
chr4:128371024-128371175	4	128371025	128371175	ENSG00000151466	protein_coding	ENST00000893004	129093575	722475.000000	contact 4:129090823-129094168_4:128375420-128375876 distance:716847
chr4:128371024-128371175	4	128371025	128371175	ENSG00000151470	protein_coding	ENST00000281146	129093317	722217.000000	contact 4:129090823-129094168_4:128375420-128375876 distance:716847
chr4:128371024-128371175	4	128371025	128371175	ENSG00000164040	protein_coding	ENST00000520121	128288829	82271.000000	contact 4:128286269-128291238_4:128375420-128375876 distance:86895;contact 4:128286269-128291238_4:128373753-128375419 distance:85833
chr4:128371184-128371335	4	128371185	128371335	ENSG00000077684	protein_coding	ENST00000226319	128809700	438440.000000	contact 4:128808916-128814967_4:128364585-128373752 distance:442773;contact 4:128808916-128814967_4:128375877-128377259 distance:435373;contact 4:128808916-128814967_4:128375420-128375876 distance:436293;contact 4:128808916-128814967_4:128373753-128375419 distance:437355
chr4:128371184-128371335	4	128371185	128371335	ENSG00000151466	protein_coding	ENST00000893004	129093575	722315.000000	contact 4:129090823-129094168_4:128375420-128375876 distance:716847
chr4:128371184-128371335	4	128371185	128371335	ENSG00000151470	protein_coding	ENST00000281146	129093317	722057.000000	contact 4:129090823-129094168_4:128375420-128375876 distance:716847
chr4:128371184-128371335	4	128371185	128371335	ENSG00000164040	protein_coding	ENST00000520121	128288829	82431.000000	contact 4:128286269-128291238_4:128375420-128375876 distance:86895;contact 4:128286269-128291238_4:128373753-128375419 distance:85833
chr4:128371364-128371515	4	128371365	128371515	ENSG00000077684	protein_coding	ENST00000226319	128809700	438260.000000	contact 4:128808916-128814967_4:128364585-128373752 distance:442773;contact 4:128808916-128814967_4:128375877-128377259 distance:435373;contact 4:128808916-128814967_4:128375420-128375876 distance:436293;contact 4:128808916-128814967_4:128373753-128375419 distance:437355
chr4:128371364-128371515	4	128371365	128371515	ENSG00000151466	protein_coding	ENST00000893004	129093575	722135.000000	contact 4:129090823-129094168_4:128375420-128375876 distance:716847
chr4:128371364-128371515	4	128371365	128371515	ENSG00000151470	protein_coding	ENST00000281146	129093317	721877.000000	contact 4:129090823-129094168_4:128375420-128375876 distance:716847
chr4:128371364-128371515	4	128371365	128371515	ENSG00000164040	protein_coding	ENST00000520121	128288829	82611.000000	contact 4:128286269-128291238_4:128375420-128375876 distance:86895;contact 4:128286269-128291238_4:128373753-128375419 distance:85833
chr4:128379924-128380075	4	128379925	128380075	ENSG00000077684	protein_coding	ENST00000226319	128809700	429700.000000	contact 4:128808916-128814967_4:128373753-128375419 distance:437355;contact 4:128808916-128814967_4:128385049-128386257 distance:426288;contact 4:128808916-128814967_4:128378887-128385048 distance:429974;contact 4:128808916-128814967_4:128377260-128378886 distance:433868;contact 4:128808916-128814967_4:128375877-128377259 distance:435373;contact 4:128808916-128814967_4:128375420-128375876 distance:436293
chr4:128379924-128380075	4	128379925	128380075	ENSG00000151466	protein_coding	ENST00000893004	129093575	713575.000000	contact 4:129090823-129094168_4:128385049-128386257 distance:706842;contact 4:129090823-129094168_4:128378887-128385048 distance:710528;contact 4:129090823-129094168_4:128375420-128375876 distance:716847
chr4:128379924-128380075	4	128379925	128380075	ENSG00000151470	protein_coding	ENST00000281146	129093317	713317.000000	contact 4:129090823-129094168_4:128385049-128386257 distance:706842;contact 4:129090823-129094168_4:128378887-128385048 distance:710528;contact 4:129090823-129094168_4:128375420-128375876 distance:716847
chr4:128379924-128380075	4	128379925	128380075	ENSG00000164040	protein_coding	ENST00000520121	128288829	91171.000000	contact 4:128286269-128291238_4:128373753-128375419 distance:85833;contact 4:128286269-128291238_4:128385049-128386257 distance:96900;contact 4:128286269-128291238_4:128378887-128385048 distance:93214;contact 4:128286269-128291238_4:128375420-128375876 distance:86895
chr4:128380424-128380575	4	128380425	128380575	ENSG00000077684	protein_coding	ENST00000226319	128809700	429200.000000	contact 4:128808916-128814967_4:128375420-128375876 distance:436293;contact 4:128808916-128814967_4:128385049-128386257 distance:426288;contact 4:128808916-128814967_4:128378887-128385048 distance:429974;contact 4:128808916-128814967_4:128377260-128378886 distance:433868;contact 4:128808916-128814967_4:128375877-128377259 distance:435373
chr4:128380424-128380575	4	128380425	128380575	ENSG00000151466	protein_coding	ENST00000893004	129093575	713075.000000	contact 4:129090823-129094168_4:128375420-128375876 distance:716847;contact 4:129090823-129094168_4:128385049-128386257 distance:706842;contact 4:129090823-129094168_4:128378887-128385048 distance:710528
chr4:128380424-128380575	4	128380425	128380575	ENSG00000151470	protein_coding	ENST00000281146	129093317	712817.000000	contact 4:129090823-129094168_4:128375420-128375876 distance:716847;contact 4:129090823-129094168_4:128385049-128386257 distance:706842;contact 4:129090823-129094168_4:128378887-128385048 distance:710528
chr4:128380424-128380575	4	128380425	128380575	ENSG00000164040	protein_coding	ENST00000520121	128288829	91671.000000	contact 4:128286269-128291238_4:128375420-128375876 distance:86895;contact 4:128286269-128291238_4:128385049-128386257 distance:96900;contact 4:128286269-128291238_4:128378887-128385048 distance:93214
chr4:128384104-128384255	4	128384105	128384255	ENSG00000077684	protein_coding	ENST00000226319	128809700	425520.000000	contact 4:128808916-128814967_4:128378887-128385048 distance:429974;contact 4:128808916-128814967_4:128386258-128394051 distance:421787;contact 4:128808916-128814967_4:128385049-128386257 distance:426288
chr4:128384104-128384255	4	128384105	128384255	ENSG00000151466	protein_coding	ENST00000893004	129093575	709395.000000	contact 4:129090823-129094168_4:128378887-128385048 distance:710528;contact 4:129090823-129094168_4:128386258-128394051 distance:702341;contact 4:129090823-129094168_4:128385049-128386257 distance:706842
chr4:128384104-128384255	4	128384105	128384255	ENSG00000151470	protein_coding	ENST00000281146	129093317	709137.000000	contact 4:129090823-129094168_4:128378887-128385048 distance:710528;contact 4:129090823-129094168_4:128386258-128394051 distance:702341;contact 4:129090823-129094168_4:128385049-128386257 distance:706842
chr4:128384104-128384255	4	128384105	128384255	ENSG00000164040	protein_coding	ENST00000520121	128288829	95351.000000	contact 4:128286269-128291238_4:128378887-128385048 distance:93214;contact 4:128286269-128291238_4:128386258-128394051 distance:101401;contact 4:128286269-128291238_4:128385049-128386257 distance:96900
chr4:128384284-128384435	4	128384285	128384435	ENSG00000077684	protein_coding	ENST00000226319	128809700	425340.000000	contact 4:128808916-128814967_4:128378887-128385048 distance:429974;contact 4:128808916-128814967_4:128386258-128394051 distance:421787;contact 4:128808916-128814967_4:128385049-128386257 distance:426288
chr4:128384284-128384435	4	128384285	128384435	ENSG00000151466	protein_coding	ENST00000893004	129093575	709215.000000	contact 4:129090823-129094168_4:128378887-128385048 distance:710528;contact 4:129090823-129094168_4:128386258-128394051 distance:702341;contact 4:129090823-129094168_4:128385049-128386257 distance:706842
chr4:128384284-128384435	4	128384285	128384435	ENSG00000151470	protein_coding	ENST00000281146	129093317	708957.000000	contact 4:129090823-129094168_4:128378887-128385048 distance:710528;contact 4:129090823-129094168_4:128386258-128394051 distance:702341;contact 4:129090823-129094168_4:128385049-128386257 distance:706842
chr4:128384284-128384435	4	128384285	128384435	ENSG00000164040	protein_coding	ENST00000520121	128288829	95531.000000	contact 4:128286269-128291238_4:128378887-128385048 distance:93214;contact 4:128286269-128291238_4:128386258-128394051 distance:101401;contact 4:128286269-128291238_4:128385049-128386257 distance:96900
chr4:128384449-128384600	4	128384450	128384600	ENSG00000077684	protein_coding	ENST00000226319	128809700	425175.000000	contact 4:128808916-128814967_4:128378887-128385048 distance:429974;contact 4:128808916-128814967_4:128386258-128394051 distance:421787;contact 4:128808916-128814967_4:128385049-128386257 distance:426288
chr4:128384449-128384600	4	128384450	128384600	ENSG00000151466	protein_coding	ENST00000893004	129093575	709050.000000	contact 4:129090823-129094168_4:128378887-128385048 distance:710528;contact 4:129090823-129094168_4:128386258-128394051 distance:702341;contact 4:129090823-129094168_4:128385049-128386257 distance:706842
chr4:128384449-128384600	4	128384450	128384600	ENSG00000151470	protein_coding	ENST00000281146	129093317	708792.000000	contact 4:129090823-129094168_4:128378887-128385048 distance:710528;contact 4:129090823-129094168_4:128386258-128394051 distance:702341;contact 4:129090823-129094168_4:128385049-128386257 distance:706842
chr4:128384449-128384600	4	128384450	128384600	ENSG00000164040	protein_coding	ENST00000520121	128288829	95696.000000	contact 4:128286269-128291238_4:128378887-128385048 distance:93214;contact 4:128286269-128291238_4:128386258-128394051 distance:101401;contact 4:128286269-128291238_4:128385049-128386257 distance:96900
chr4:128385744-128385895	4	128385745	128385895	ENSG00000077684	protein_coding	ENST00000226319	128809700	423880.000000	contact 4:128808916-128814967_4:128378887-128385048 distance:429974;contact 4:128808916-128814967_4:128386258-128394051 distance:421787;contact 4:128808916-128814967_4:128385049-128386257 distance:426288
chr4:128385744-128385895	4	128385745	128385895	ENSG00000151466	protein_coding	ENST00000893004	129093575	707755.000000	contact 4:129090823-129094168_4:128378887-128385048 distance:710528;contact 4:129090823-129094168_4:128386258-128394051 distance:702341;contact 4:129090823-129094168_4:128385049-128386257 distance:706842
chr4:128385744-128385895	4	128385745	128385895	ENSG00000151470	protein_coding	ENST00000281146	129093317	707497.000000	contact 4:129090823-129094168_4:128378887-128385048 distance:710528;contact 4:129090823-129094168_4:128386258-128394051 distance:702341;contact 4:129090823-129094168_4:128385049-128386257 distance:706842
chr4:128385744-128385895	4	128385745	128385895	ENSG00000164040	protein_coding	ENST00000520121	128288829	96991.000000	contact 4:128286269-128291238_4:128378887-128385048 distance:93214;contact 4:128286269-128291238_4:128386258-128394051 distance:101401;contact 4:128286269-128291238_4:128385049-128386257 distance:96900
chr4:128385929-128386080	4	128385930	128386080	ENSG00000077684	protein_coding	ENST00000226319	128809700	423695.000000	contact 4:128808916-128814967_4:128378887-128385048 distance:429974;contact 4:128808916-128814967_4:128386258-128394051 distance:421787;contact 4:128808916-128814967_4:128385049-128386257 distance:426288
chr4:128385929-128386080	4	128385930	128386080	ENSG00000151466	protein_coding	ENST00000893004	129093575	707570.000000	contact 4:129090823-129094168_4:128378887-128385048 distance:710528;contact 4:129090823-129094168_4:128386258-128394051 distance:702341;contact 4:129090823-129094168_4:128385049-128386257 distance:706842
chr4:128385929-128386080	4	128385930	128386080	ENSG00000151470	protein_coding	ENST00000281146	129093317	707312.000000	contact 4:129090823-129094168_4:128378887-128385048 distance:710528;contact 4:129090823-129094168_4:128386258-128394051 distance:702341;contact 4:129090823-129094168_4:128385049-128386257 distance:706842
chr4:128385929-128386080	4	128385930	128386080	ENSG00000164040	protein_coding	ENST00000520121	128288829	97176.000000	contact 4:128286269-128291238_4:128378887-128385048 distance:93214;contact 4:128286269-128291238_4:128386258-128394051 distance:101401;contact 4:128286269-128291238_4:128385049-128386257 distance:96900
chr4:128386084-128386235	4	128386085	128386235	ENSG00000077684	protein_coding	ENST00000226319	128809700	423540.000000	contact 4:128808916-128814967_4:128378887-128385048 distance:429974;contact 4:128808916-128814967_4:128386258-128394051 distance:421787;contact 4:128808916-128814967_4:128385049-128386257 distance:426288
chr4:128386084-128386235	4	128386085	128386235	ENSG00000151466	protein_coding	ENST00000893004	129093575	707415.000000	contact 4:129090823-129094168_4:128378887-128385048 distance:710528;contact 4:129090823-129094168_4:128386258-128394051 distance:702341;contact 4:129090823-129094168_4:128385049-128386257 distance:706842
chr4:128386084-128386235	4	128386085	128386235	ENSG00000151470	protein_coding	ENST00000281146	129093317	707157.000000	contact 4:129090823-129094168_4:128378887-128385048 distance:710528;contact 4:129090823-129094168_4:128386258-128394051 distance:702341;contact 4:129090823-129094168_4:128385049-128386257 distance:706842
chr4:128386084-128386235	4	128386085	128386235	ENSG00000164040	protein_coding	ENST00000520121	128288829	97331.000000	contact 4:128286269-128291238_4:128378887-128385048 distance:93214;contact 4:128286269-128291238_4:128386258-128394051 distance:101401;contact 4:128286269-128291238_4:128385049-128386257 distance:96900
chr4:128386489-128386640	4	128386490	128386640	ENSG00000077684	protein_coding	ENST00000226319	128809700	423135.000000	contact 4:128808916-128814967_4:128378887-128385048 distance:429974;contact 4:128808916-128814967_4:128386258-128394051 distance:421787;contact 4:128808916-128814967_4:128385049-128386257 distance:426288
chr4:128386489-128386640	4	128386490	128386640	ENSG00000151466	protein_coding	ENST00000893004	129093575	707010.000000	contact 4:129090823-129094168_4:128378887-128385048 distance:710528;contact 4:129090823-129094168_4:128386258-128394051 distance:702341;contact 4:129090823-129094168_4:128385049-128386257 distance:706842
chr4:128386489-128386640	4	128386490	128386640	ENSG00000151470	protein_coding	ENST00000281146	129093317	706752.000000	contact 4:129090823-129094168_4:128378887-128385048 distance:710528;contact 4:129090823-129094168_4:128386258-128394051 distance:702341;contact 4:129090823-129094168_4:128385049-128386257 distance:706842
chr4:128386489-128386640	4	128386490	128386640	ENSG00000164040	protein_coding	ENST00000520121	128288829	97736.000000	contact 4:128286269-128291238_4:128378887-128385048 distance:93214;contact 4:128286269-128291238_4:128386258-128394051 distance:101401;contact 4:128286269-128291238_4:128385049-128386257 distance:96900
chr4:128386864-128387015	4	128386865	128387015	ENSG00000077684	protein_coding	ENST00000226319	128809700	422760.000000	contact 4:128808916-128814967_4:128378887-128385048 distance:429974;contact 4:128808916-128814967_4:128386258-128394051 distance:421787;contact 4:128808916-128814967_4:128385049-128386257 distance:426288
chr4:128386864-128387015	4	128386865	128387015	ENSG00000151466	protein_coding	ENST00000893004	129093575	706635.000000	contact 4:129090823-129094168_4:128378887-128385048 distance:710528;contact 4:129090823-129094168_4:128386258-128394051 distance:702341;contact 4:129090823-129094168_4:128385049-128386257 distance:706842
chr4:128386864-128387015	4	128386865	128387015	ENSG00000151470	protein_coding	ENST00000281146	129093317	706377.000000	contact 4:129090823-129094168_4:128378887-128385048 distance:710528;contact 4:129090823-129094168_4:128386258-128394051 distance:702341;contact 4:129090823-129094168_4:128385049-128386257 distance:706842
chr4:128386864-128387015	4	128386865	128387015	ENSG00000164040	protein_coding	ENST00000520121	128288829	98111.000000	contact 4:128286269-128291238_4:128378887-128385048 distance:93214;contact 4:128286269-128291238_4:128386258-128394051 distance:101401;contact 4:128286269-128291238_4:128385049-128386257 distance:96900
chr4:128387389-128387540	4	128387390	128387540	ENSG00000077684	protein_coding	ENST00000226319	128809700	422235.000000	contact 4:128808916-128814967_4:128378887-128385048 distance:429974;contact 4:128808916-128814967_4:128386258-128394051 distance:421787;contact 4:128808916-128814967_4:128385049-128386257 distance:426288
chr4:128387389-128387540	4	128387390	128387540	ENSG00000151466	protein_coding	ENST00000893004	129093575	706110.000000	contact 4:129090823-129094168_4:128378887-128385048 distance:710528;contact 4:129090823-129094168_4:128386258-128394051 distance:702341;contact 4:129090823-129094168_4:128385049-128386257 distance:706842
chr4:128387389-128387540	4	128387390	128387540	ENSG00000151470	protein_coding	ENST00000281146	129093317	705852.000000	contact 4:129090823-129094168_4:128378887-128385048 distance:710528;contact 4:129090823-129094168_4:128386258-128394051 distance:702341;contact 4:129090823-129094168_4:128385049-128386257 distance:706842
chr4:128387389-128387540	4	128387390	128387540	ENSG00000164040	protein_coding	ENST00000520121	128288829	98636.000000	contact 4:128286269-128291238_4:128378887-128385048 distance:93214;contact 4:128286269-128291238_4:128386258-128394051 distance:101401;contact 4:128286269-128291238_4:128385049-128386257 distance:96900
chr4:128387684-128387835	4	128387685	128387835	ENSG00000077684	protein_coding	ENST00000226319	128809700	421940.000000	contact 4:128808916-128814967_4:128378887-128385048 distance:429974;contact 4:128808916-128814967_4:128386258-128394051 distance:421787;contact 4:128808916-128814967_4:128385049-128386257 distance:426288
chr4:128387684-128387835	4	128387685	128387835	ENSG00000151466	protein_coding	ENST00000893004	129093575	705815.000000	contact 4:129090823-129094168_4:128378887-128385048 distance:710528;contact 4:129090823-129094168_4:128386258-128394051 distance:702341;contact 4:129090823-129094168_4:128385049-128386257 distance:706842
chr4:128387684-128387835	4	128387685	128387835	ENSG00000151470	protein_coding	ENST00000281146	129093317	705557.000000	contact 4:129090823-129094168_4:128378887-128385048 distance:710528;contact 4:129090823-129094168_4:128386258-128394051 distance:702341;contact 4:129090823-129094168_4:128385049-128386257 distance:706842
chr4:128387684-128387835	4	128387685	128387835	ENSG00000164040	protein_coding	ENST00000520121	128288829	98931.000000	contact 4:128286269-128291238_4:128378887-128385048 distance:93214;contact 4:128286269-128291238_4:128386258-128394051 distance:101401;contact 4:128286269-128291238_4:128385049-128386257 distance:96900
chr4:128388004-128388155	4	128388005	128388155	ENSG00000077684	protein_coding	ENST00000226319	128809700	421620.000000	contact 4:128808916-128814967_4:128378887-128385048 distance:429974;contact 4:128808916-128814967_4:128386258-128394051 distance:421787;contact 4:128808916-128814967_4:128385049-128386257 distance:426288
chr4:128388004-128388155	4	128388005	128388155	ENSG00000151466	protein_coding	ENST00000893004	129093575	705495.000000	contact 4:129090823-129094168_4:128378887-128385048 distance:710528;contact 4:129090823-129094168_4:128386258-128394051 distance:702341;contact 4:129090823-129094168_4:128385049-128386257 distance:706842
chr4:128388004-128388155	4	128388005	128388155	ENSG00000151470	protein_coding	ENST00000281146	129093317	705237.000000	contact 4:129090823-129094168_4:128378887-128385048 distance:710528;contact 4:129090823-129094168_4:128386258-128394051 distance:702341;contact 4:129090823-129094168_4:128385049-128386257 distance:706842
chr4:128388004-128388155	4	128388005	128388155	ENSG00000164040	protein_coding	ENST00000520121	128288829	99251.000000	contact 4:128286269-128291238_4:128378887-128385048 distance:93214;contact 4:128286269-128291238_4:128386258-128394051 distance:101401;contact 4:128286269-128291238_4:128385049-128386257 distance:96900
chr4:128388404-128388555	4	128388405	128388555	ENSG00000077684	protein_coding	ENST00000226319	128809700	421220.000000	contact 4:128808916-128814967_4:128378887-128385048 distance:429974;contact 4:128808916-128814967_4:128386258-128394051 distance:421787;contact 4:128808916-128814967_4:128385049-128386257 distance:426288
chr4:128388404-128388555	4	128388405	128388555	ENSG00000151466	protein_coding	ENST00000893004	129093575	705095.000000	contact 4:129090823-129094168_4:128378887-128385048 distance:710528;contact 4:129090823-129094168_4:128386258-128394051 distance:702341;contact 4:129090823-129094168_4:128385049-128386257 distance:706842
chr4:128388404-128388555	4	128388405	128388555	ENSG00000151470	protein_coding	ENST00000281146	129093317	704837.000000	contact 4:129090823-129094168_4:128378887-128385048 distance:710528;contact 4:129090823-129094168_4:128386258-128394051 distance:702341;contact 4:129090823-129094168_4:128385049-128386257 distance:706842
chr4:128388404-128388555	4	128388405	128388555	ENSG00000164040	protein_coding	ENST00000520121	128288829	99651.000000	contact 4:128286269-128291238_4:128378887-128385048 distance:93214;contact 4:128286269-128291238_4:128386258-128394051 distance:101401;contact 4:128286269-128291238_4:128385049-128386257 distance:96900
chr4:128389624-128389775	4	128389625	128389775	ENSG00000077684	protein_coding	ENST00000226319	128809700	420000.000000	contact 4:128808916-128814967_4:128378887-128385048 distance:429974;contact 4:128808916-128814967_4:128394077-128394775 distance:417515;contact 4:128808916-128814967_4:128386258-128394051 distance:421787;contact 4:128808916-128814967_4:128385049-128386257 distance:426288
chr4:128389624-128389775	4	128389625	128389775	ENSG00000151466	protein_coding	ENST00000893004	129093575	703875.000000	contact 4:129090823-129094168_4:128378887-128385048 distance:710528;contact 4:129090823-129094168_4:128386258-128394051 distance:702341;contact 4:129090823-129094168_4:128385049-128386257 distance:706842
chr4:128389624-128389775	4	128389625	128389775	ENSG00000151470	protein_coding	ENST00000281146	129093317	703617.000000	contact 4:129090823-129094168_4:128378887-128385048 distance:710528;contact 4:129090823-129094168_4:128386258-128394051 distance:702341;contact 4:129090823-129094168_4:128385049-128386257 distance:706842
chr4:128389624-128389775	4	128389625	128389775	ENSG00000164040	protein_coding	ENST00000520121	128288829	100871.000000	contact 4:128286269-128291238_4:128378887-128385048 distance:93214;contact 4:128286269-128291238_4:128394077-128394775 distance:105673;contact 4:128286269-128291238_4:128386258-128394051 distance:101401;contact 4:128286269-128291238_4:128385049-128386257 distance:96900
chr4:128393084-128393235	4	128393085	128393235	ENSG00000077684	protein_coding	ENST00000226319	128809700	416540.000000	contact 4:128808916-128814967_4:128386258-128394051 distance:421787;contact 4:128808916-128814967_4:128394776-128402706 distance:413200;contact 4:128808916-128814967_4:128394077-128394775 distance:417515
chr4:128393084-128393235	4	128393085	128393235	ENSG00000151466	protein_coding	ENST00000893004	129093575	700415.000000	contact 4:129090823-129094168_4:128386258-128394051 distance:702341
chr4:128393084-128393235	4	128393085	128393235	ENSG00000151470	protein_coding	ENST00000281146	129093317	700157.000000	contact 4:129090823-129094168_4:128386258-128394051 distance:702341
chr4:128393084-128393235	4	128393085	128393235	ENSG00000164040	protein_coding	ENST00000520121	128288829	104331.000000	contact 4:128286269-128291238_4:128386258-128394051 distance:101401;contact 4:128286269-128291238_4:128394077-128394775 distance:105673
chr4:128393384-128393535	4	128393385	128393535	ENSG00000077684	protein_coding	ENST00000226319	128809700	416240.000000	contact 4:128808916-128814967_4:128386258-128394051 distance:421787;contact 4:128808916-128814967_4:128394776-128402706 distance:413200;contact 4:128808916-128814967_4:128394077-128394775 distance:417515
chr4:128393384-128393535	4	128393385	128393535	ENSG00000151466	protein_coding	ENST00000893004	129093575	700115.000000	contact 4:129090823-129094168_4:128386258-128394051 distance:702341
chr4:128393384-128393535	4	128393385	128393535	ENSG00000151470	protein_coding	ENST00000281146	129093317	699857.000000	contact 4:129090823-129094168_4:128386258-128394051 distance:702341
chr4:128393384-128393535	4	128393385	128393535	ENSG00000164040	protein_coding	ENST00000520121	128288829	104631.000000	contact 4:128286269-128291238_4:128386258-128394051 distance:101401;contact 4:128286269-128291238_4:128394077-128394775 distance:105673
chr4:128394924-128395075	4	128394925	128395075	ENSG00000077684	protein_coding	ENST00000226319	128809700	414700.000000	contact 4:128808916-128814967_4:128386258-128394051 distance:421787;contact 4:128808916-128814967_4:128394776-128402706 distance:413200;contact 4:128808916-128814967_4:128394077-128394775 distance:417515
chr4:128394924-128395075	4	128394925	128395075	ENSG00000151466	protein_coding	ENST00000893004	129093575	698575.000000	contact 4:129090823-129094168_4:128386258-128394051 distance:702341
chr4:128394924-128395075	4	128394925	128395075	ENSG00000151470	protein_coding	ENST00000281146	129093317	698317.000000	contact 4:129090823-129094168_4:128386258-128394051 distance:702341
chr4:128394924-128395075	4	128394925	128395075	ENSG00000164040	protein_coding	ENST00000520121	128288829	106171.000000	contact 4:128286269-128291238_4:128386258-128394051 distance:101401;contact 4:128286269-128291238_4:128394077-128394775 distance:105673
chr4:128417004-128417155	4	128417005	128417155	ENSG00000077684	protein_coding	ENST00000226319	128809700	392620.000000	contact 4:128808916-128814967_4:128408381-128412301 distance:401600;contact 4:128808916-128814967_4:128421907-128425832 distance:388072;contact 4:128808916-128814967_4:128414461-128421906 distance:393758;contact 4:128808916-128814967_4:128412302-128414460 distance:398560
chr4:128417004-128417155	4	128417005	128417155	ENSG00000164040	protein_coding	ENST00000520121	128288829	128251.000000	contact 4:128286269-128291238_4:128421907-128425832 distance:135116;contact 4:128286269-128291238_4:128414461-128421906 distance:129430
chr4:128424664-128424815	4	128424665	128424815	ENSG00000077684	protein_coding	ENST00000226319	128809700	384960.000000	contact 4:128808916-128814967_4:128414461-128421906 distance:393758;contact 4:128808916-128814967_4:128427494-128431341 distance:382524;contact 4:128808916-128814967_4:128426016-128427493 distance:385187;contact 4:128808916-128814967_4:128425833-128426015 distance:386017;contact 4:128808916-128814967_4:128421907-128425832 distance:388072
chr4:128424664-128424815	4	128424665	128424815	ENSG00000151466	protein_coding	ENST00000893004	129093575	668835.000000	contact 4:129090823-129094168_4:128426016-128427493 distance:665741;contact 4:129090823-129094168_4:128425833-128426015 distance:666571
chr4:128424664-128424815	4	128424665	128424815	ENSG00000151470	protein_coding	ENST00000281146	129093317	668577.000000	contact 4:129090823-129094168_4:128426016-128427493 distance:665741;contact 4:129090823-129094168_4:128425833-128426015 distance:666571
chr4:128424664-128424815	4	128424665	128424815	ENSG00000164040	protein_coding	ENST00000520121	128288829	135911.000000	contact 4:128286269-128291238_4:128414461-128421906 distance:129430;contact 4:128286269-128291238_4:128427494-128431341 distance:140664;contact 4:128286269-128291238_4:128426016-128427493 distance:138001;contact 4:128286269-128291238_4:128425833-128426015 distance:137171;contact 4:128286269-128291238_4:128421907-128425832 distance:135116
chr4:128424884-128425035	4	128424885	128425035	ENSG00000077684	protein_coding	ENST00000226319	128809700	384740.000000	contact 4:128808916-128814967_4:128414461-128421906 distance:393758;contact 4:128808916-128814967_4:128427494-128431341 distance:382524;contact 4:128808916-128814967_4:128426016-128427493 distance:385187;contact 4:128808916-128814967_4:128425833-128426015 distance:386017;contact 4:128808916-128814967_4:128421907-128425832 distance:388072
chr4:128424884-128425035	4	128424885	128425035	ENSG00000151466	protein_coding	ENST00000893004	129093575	668615.000000	contact 4:129090823-129094168_4:128426016-128427493 distance:665741;contact 4:129090823-129094168_4:128425833-128426015 distance:666571
chr4:128424884-128425035	4	128424885	128425035	ENSG00000151470	protein_coding	ENST00000281146	129093317	668357.000000	contact 4:129090823-129094168_4:128426016-128427493 distance:665741;contact 4:129090823-129094168_4:128425833-128426015 distance:666571
chr4:128424884-128425035	4	128424885	128425035	ENSG00000164040	protein_coding	ENST00000520121	128288829	136131.000000	contact 4:128286269-128291238_4:128414461-128421906 distance:129430;contact 4:128286269-128291238_4:128427494-128431341 distance:140664;contact 4:128286269-128291238_4:128426016-128427493 distance:138001;contact 4:128286269-128291238_4:128425833-128426015 distance:137171;contact 4:128286269-128291238_4:128421907-128425832 distance:135116
chr4:128450364-128450515	4	128450365	128450515	ENSG00000077684	protein_coding	ENST00000226319	128809700	359260.000000	contact 4:128808916-128814967_4:128444709-128448294 distance:365440;contact 4:128808916-128814967_4:128450400-128455992 distance:358745;contact 4:128808916-128814967_4:128449011-128450399 distance:362236;contact 4:128808916-128814967_4:128448295-128449010 distance:363289
chr4:128450364-128450515	4	128450365	128450515	ENSG00000151466	protein_coding	ENST00000893004	129093575	643135.000000	contact 4:129090823-129094168_4:128444709-128448294 distance:645994;contact 4:129090823-129094168_4:128449011-128450399 distance:642790;contact 4:129090823-129094168_4:128448295-128449010 distance:643843
chr4:128450364-128450515	4	128450365	128450515	ENSG00000151470	protein_coding	ENST00000281146	129093317	642877.000000	contact 4:129090823-129094168_4:128444709-128448294 distance:645994;contact 4:129090823-129094168_4:128449011-128450399 distance:642790;contact 4:129090823-129094168_4:128448295-128449010 distance:643843
chr4:128450364-128450515	4	128450365	128450515	ENSG00000164040	protein_coding	ENST00000520121	128288829	161611.000000	contact 4:128286269-128291238_4:128444709-128448294 distance:157748;contact 4:128286269-128291238_4:128450400-128455992 distance:164443;contact 4:128286269-128291238_4:128449011-128450399 distance:160952;contact 4:128286269-128291238_4:128448295-128449010 distance:159899
chr4:128450844-128450995	4	128450845	128450995	ENSG00000077684	protein_coding	ENST00000226319	128809700	358780.000000	contact 4:128808916-128814967_4:128444709-128448294 distance:365440;contact 4:128808916-128814967_4:128455993-128456202 distance:355844;contact 4:128808916-128814967_4:128450400-128455992 distance:358745;contact 4:128808916-128814967_4:128449011-128450399 distance:362236;contact 4:128808916-128814967_4:128448295-128449010 distance:363289
chr4:128450844-128450995	4	128450845	128450995	ENSG00000151466	protein_coding	ENST00000893004	129093575	642655.000000	contact 4:129090823-129094168_4:128444709-128448294 distance:645994;contact 4:129090823-129094168_4:128449011-128450399 distance:642790;contact 4:129090823-129094168_4:128448295-128449010 distance:643843
chr4:128450844-128450995	4	128450845	128450995	ENSG00000151470	protein_coding	ENST00000281146	129093317	642397.000000	contact 4:129090823-129094168_4:128444709-128448294 distance:645994;contact 4:129090823-129094168_4:128449011-128450399 distance:642790;contact 4:129090823-129094168_4:128448295-128449010 distance:643843
chr4:128450844-128450995	4	128450845	128450995	ENSG00000164040	protein_coding	ENST00000520121	128288829	162091.000000	contact 4:128286269-128291238_4:128444709-128448294 distance:157748;contact 4:128286269-128291238_4:128450400-128455992 distance:164443;contact 4:128286269-128291238_4:128449011-128450399 distance:160952;contact 4:128286269-128291238_4:128448295-128449010 distance:159899
chr4:128451624-128451775	4	128451625	128451775	ENSG00000077684	protein_coding	ENST00000226319	128809700	358000.000000	contact 4:128808916-128814967_4:128444709-128448294 distance:365440;contact 4:128808916-128814967_4:128456203-128456799 distance:355440;contact 4:128808916-128814967_4:128455993-128456202 distance:355844;contact 4:128808916-128814967_4:128450400-128455992 distance:358745;contact 4:128808916-128814967_4:128449011-128450399 distance:362236;contact 4:128808916-128814967_4:128448295-128449010 distance:363289
chr4:128451624-128451775	4	128451625	128451775	ENSG00000151466	protein_coding	ENST00000893004	129093575	641875.000000	contact 4:129090823-129094168_4:128444709-128448294 distance:645994;contact 4:129090823-129094168_4:128456203-128456799 distance:635994;contact 4:129090823-129094168_4:128449011-128450399 distance:642790;contact 4:129090823-129094168_4:128448295-128449010 distance:643843
chr4:128451624-128451775	4	128451625	128451775	ENSG00000151470	protein_coding	ENST00000281146	129093317	641617.000000	contact 4:129090823-129094168_4:128444709-128448294 distance:645994;contact 4:129090823-129094168_4:128456203-128456799 distance:635994;contact 4:129090823-129094168_4:128449011-128450399 distance:642790;contact 4:129090823-129094168_4:128448295-128449010 distance:643843
chr4:128451624-128451775	4	128451625	128451775	ENSG00000164040	protein_coding	ENST00000520121	128288829	162871.000000	contact 4:128286269-128291238_4:128444709-128448294 distance:157748;contact 4:128286269-128291238_4:128456203-128456799 distance:167748;contact 4:128286269-128291238_4:128450400-128455992 distance:164443;contact 4:128286269-128291238_4:128449011-128450399 distance:160952;contact 4:128286269-128291238_4:128448295-128449010 distance:159899
chr4:12845195-12845346	4	12845196	12845346	ENSG00000109705	protein_coding	ENST00000382438	13544508	699237.000000	contact 4:13543255-13554606_4:12836609-12842571 distance:709340;contact 4:13543255-13554606_4:12842572-12852583 distance:701353
chr4:12845195-12845346	4	12845196	12845346	ENSG00000157869	protein_coding	ENST00000338176	13484365	639094.000000	contact 4:13483575-13486545_4:12836609-12842571 distance:645470;contact 4:13483575-13486545_4:12842572-12852583 distance:637483
chr4:128454704-128454855	4	128454705	128454855	ENSG00000077684	protein_coding	ENST00000226319	128809700	354920.000000	contact 4:128808916-128814967_4:128449011-128450399 distance:362236;contact 4:128808916-128814967_4:128459448-128459973 distance:352231;contact 4:128808916-128814967_4:128456800-128459447 distance:353818;contact 4:128808916-128814967_4:128456203-128456799 distance:355440;contact 4:128808916-128814967_4:128455993-128456202 distance:355844;contact 4:128808916-128814967_4:128450400-128455992 distance:358745
chr4:128454704-128454855	4	128454705	128454855	ENSG00000151466	protein_coding	ENST00000893004	129093575	638795.000000	contact 4:129090823-129094168_4:128449011-128450399 distance:642790;contact 4:129090823-129094168_4:128456203-128456799 distance:635994
chr4:128454704-128454855	4	128454705	128454855	ENSG00000151470	protein_coding	ENST00000281146	129093317	638537.000000	contact 4:129090823-129094168_4:128449011-128450399 distance:642790;contact 4:129090823-129094168_4:128456203-128456799 distance:635994
chr4:128454704-128454855	4	128454705	128454855	ENSG00000164040	protein_coding	ENST00000520121	128288829	165951.000000	contact 4:128286269-128291238_4:128449011-128450399 distance:160952;contact 4:128286269-128291238_4:128456800-128459447 distance:169370;contact 4:128286269-128291238_4:128456203-128456799 distance:167748;contact 4:128286269-128291238_4:128450400-128455992 distance:164443
chr4:128455064-128455215	4	128455065	128455215	ENSG00000077684	protein_coding	ENST00000226319	128809700	354560.000000	contact 4:128808916-128814967_4:128449011-128450399 distance:362236;contact 4:128808916-128814967_4:128459974-128461894 distance:351007;contact 4:128808916-128814967_4:128459448-128459973 distance:352231;contact 4:128808916-128814967_4:128456800-128459447 distance:353818;contact 4:128808916-128814967_4:128456203-128456799 distance:355440;contact 4:128808916-128814967_4:128455993-128456202 distance:355844;contact 4:128808916-128814967_4:128450400-128455992 distance:358745
chr4:128455064-128455215	4	128455065	128455215	ENSG00000151466	protein_coding	ENST00000893004	129093575	638435.000000	contact 4:129090823-129094168_4:128449011-128450399 distance:642790;contact 4:129090823-129094168_4:128456203-128456799 distance:635994
chr4:128455064-128455215	4	128455065	128455215	ENSG00000151470	protein_coding	ENST00000281146	129093317	638177.000000	contact 4:129090823-129094168_4:128449011-128450399 distance:642790;contact 4:129090823-129094168_4:128456203-128456799 distance:635994
chr4:128455064-128455215	4	128455065	128455215	ENSG00000164040	protein_coding	ENST00000520121	128288829	166311.000000	contact 4:128286269-128291238_4:128449011-128450399 distance:160952;contact 4:128286269-128291238_4:128456800-128459447 distance:169370;contact 4:128286269-128291238_4:128456203-128456799 distance:167748;contact 4:128286269-128291238_4:128450400-128455992 distance:164443
chr4:128461249-128461400	4	128461250	128461400	ENSG00000077684	protein_coding	ENST00000226319	128809700	348375.000000	contact 4:128808916-128814967_4:128456203-128456799 distance:355440;contact 4:128808916-128814967_4:128464301-128466789 distance:346396;contact 4:128808916-128814967_4:128463604-128464300 distance:347989;contact 4:128808916-128814967_4:128461895-128463603 distance:349192;contact 4:128808916-128814967_4:128459974-128461894 distance:351007;contact 4:128808916-128814967_4:128459448-128459973 distance:352231;contact 4:128808916-128814967_4:128456800-128459447 distance:353818
chr4:128461249-128461400	4	128461250	128461400	ENSG00000151466	protein_coding	ENST00000893004	129093575	632250.000000	contact 4:129090823-129094168_4:128456203-128456799 distance:635994
chr4:128461249-128461400	4	128461250	128461400	ENSG00000151470	protein_coding	ENST00000281146	129093317	631992.000000	contact 4:129090823-129094168_4:128456203-128456799 distance:635994
chr4:128461249-128461400	4	128461250	128461400	ENSG00000164040	protein_coding	ENST00000520121	128288829	172496.000000	contact 4:128286269-128291238_4:128456203-128456799 distance:167748;contact 4:128286269-128291238_4:128461895-128463603 distance:173996;contact 4:128286269-128291238_4:128456800-128459447 distance:169370
chr4:128461424-128461575	4	128461425	128461575	ENSG00000077684	protein_coding	ENST00000226319	128809700	348200.000000	contact 4:128808916-128814967_4:128456203-128456799 distance:355440;contact 4:128808916-128814967_4:128464301-128466789 distance:346396;contact 4:128808916-128814967_4:128463604-128464300 distance:347989;contact 4:128808916-128814967_4:128461895-128463603 distance:349192;contact 4:128808916-128814967_4:128459974-128461894 distance:351007;contact 4:128808916-128814967_4:128459448-128459973 distance:352231;contact 4:128808916-128814967_4:128456800-128459447 distance:353818
chr4:128461424-128461575	4	128461425	128461575	ENSG00000151466	protein_coding	ENST00000893004	129093575	632075.000000	contact 4:129090823-129094168_4:128456203-128456799 distance:635994
chr4:128461424-128461575	4	128461425	128461575	ENSG00000151470	protein_coding	ENST00000281146	129093317	631817.000000	contact 4:129090823-129094168_4:128456203-128456799 distance:635994
chr4:128461424-128461575	4	128461425	128461575	ENSG00000164040	protein_coding	ENST00000520121	128288829	172671.000000	contact 4:128286269-128291238_4:128456203-128456799 distance:167748;contact 4:128286269-128291238_4:128461895-128463603 distance:173996;contact 4:128286269-128291238_4:128456800-128459447 distance:169370
chr4:128461624-128461775	4	128461625	128461775	ENSG00000077684	protein_coding	ENST00000226319	128809700	348000.000000	contact 4:128808916-128814967_4:128456203-128456799 distance:355440;contact 4:128808916-128814967_4:128464301-128466789 distance:346396;contact 4:128808916-128814967_4:128463604-128464300 distance:347989;contact 4:128808916-128814967_4:128461895-128463603 distance:349192;contact 4:128808916-128814967_4:128459974-128461894 distance:351007;contact 4:128808916-128814967_4:128459448-128459973 distance:352231;contact 4:128808916-128814967_4:128456800-128459447 distance:353818
chr4:128461624-128461775	4	128461625	128461775	ENSG00000151466	protein_coding	ENST00000893004	129093575	631875.000000	contact 4:129090823-129094168_4:128456203-128456799 distance:635994
chr4:128461624-128461775	4	128461625	128461775	ENSG00000151470	protein_coding	ENST00000281146	129093317	631617.000000	contact 4:129090823-129094168_4:128456203-128456799 distance:635994
chr4:128461624-128461775	4	128461625	128461775	ENSG00000164040	protein_coding	ENST00000520121	128288829	172871.000000	contact 4:128286269-128291238_4:128456203-128456799 distance:167748;contact 4:128286269-128291238_4:128461895-128463603 distance:173996;contact 4:128286269-128291238_4:128456800-128459447 distance:169370
chr4:128468584-128468735	4	128468585	128468735	ENSG00000077684	protein_coding	ENST00000226319	128809700	341040.000000	contact 4:128808916-128814967_4:128461895-128463603 distance:349192;contact 4:128808916-128814967_4:128472762-128477062 distance:337029;contact 4:128808916-128814967_4:128470931-128472761 distance:340095;contact 4:128808916-128814967_4:128468647-128470930 distance:342153;contact 4:128808916-128814967_4:128466934-128468646 distance:344151;contact 4:128808916-128814967_4:128464301-128466789 distance:346396;contact 4:128808916-128814967_4:128463604-128464300 distance:347989
chr4:128468584-128468735	4	128468585	128468735	ENSG00000164040	protein_coding	ENST00000520121	128288829	179831.000000	contact 4:128286269-128291238_4:128461895-128463603 distance:173996;contact 4:128286269-128291238_4:128470931-128472761 distance:183093;contact 4:128286269-128291238_4:128468647-128470930 distance:181035;contact 4:128286269-128291238_4:128466934-128468646 distance:179037
chr4:128471664-128471815	4	128471665	128471815	ENSG00000077684	protein_coding	ENST00000226319	128809700	337960.000000	contact 4:128808916-128814967_4:128464301-128466789 distance:346396;contact 4:128808916-128814967_4:128472762-128477062 distance:337029;contact 4:128808916-128814967_4:128470931-128472761 distance:340095;contact 4:128808916-128814967_4:128468647-128470930 distance:342153;contact 4:128808916-128814967_4:128466934-128468646 distance:344151
chr4:128471664-128471815	4	128471665	128471815	ENSG00000164040	protein_coding	ENST00000520121	128288829	182911.000000	contact 4:128286269-128291238_4:128470931-128472761 distance:183093;contact 4:128286269-128291238_4:128468647-128470930 distance:181035;contact 4:128286269-128291238_4:128466934-128468646 distance:179037
chr4:128483944-128484095	4	128483945	128484095	ENSG00000077684	protein_coding	ENST00000226319	128809700	325680.000000	contact 4:128808916-128814967_4:128477063-128479464 distance:333678;contact 4:128808916-128814967_4:128480553-128489228 distance:327051;contact 4:128808916-128814967_4:128480387-128480552 distance:331472;contact 4:128808916-128814967_4:128479465-128480386 distance:332016
chr4:128483944-128484095	4	128483945	128484095	ENSG00000164040	protein_coding	ENST00000520121	128288829	195191.000000	contact 4:128286269-128291238_4:128479465-128480386 distance:191172
chr4:128502924-128503075	4	128502925	128503075	ENSG00000077684	protein_coding	ENST00000226319	128809700	306700.000000	contact 4:128808916-128814967_4:128490198-128498713 distance:317486;contact 4:128808916-128814967_4:128507286-128511494 distance:302551;contact 4:128808916-128814967_4:128507082-128507285 distance:304758;contact 4:128808916-128814967_4:128506102-128507081 distance:305350;contact 4:128808916-128814967_4:128501429-128506101 distance:308176;contact 4:128808916-128814967_4:128498714-128501428 distance:311870
chr4:128502924-128503075	4	128502925	128503075	ENSG00000164040	protein_coding	ENST00000520121	128288829	214171.000000	contact 4:128286269-128291238_4:128507082-128507285 distance:218430
chr4:128503264-128503415	4	128503265	128503415	ENSG00000077684	protein_coding	ENST00000226319	128809700	306360.000000	contact 4:128808916-128814967_4:128490198-128498713 distance:317486;contact 4:128808916-128814967_4:128507286-128511494 distance:302551;contact 4:128808916-128814967_4:128507082-128507285 distance:304758;contact 4:128808916-128814967_4:128506102-128507081 distance:305350;contact 4:128808916-128814967_4:128501429-128506101 distance:308176;contact 4:128808916-128814967_4:128498714-128501428 distance:311870
chr4:128503264-128503415	4	128503265	128503415	ENSG00000164040	protein_coding	ENST00000520121	128288829	214511.000000	contact 4:128286269-128291238_4:128507082-128507285 distance:218430
chr4:128512284-128512435	4	128512285	128512435	ENSG00000077684	protein_coding	ENST00000226319	128809700	297340.000000	contact 4:128808916-128814967_4:128507082-128507285 distance:304758;contact 4:128808916-128814967_4:128514621-128518835 distance:295213;contact 4:128808916-128814967_4:128514429-128514620 distance:297417;contact 4:128808916-128814967_4:128512441-128514428 distance:298507;contact 4:128808916-128814967_4:128511495-128512440 distance:299974;contact 4:128808916-128814967_4:128507286-128511494 distance:302551
chr4:128512284-128512435	4	128512285	128512435	ENSG00000164040	protein_coding	ENST00000520121	128288829	223531.000000	contact 4:128286269-128291238_4:128507082-128507285 distance:218430;contact 4:128286269-128291238_4:128514621-128518835 distance:227975;contact 4:128286269-128291238_4:128514429-128514620 distance:225771
chr4:128513064-128513215	4	128513065	128513215	ENSG00000077684	protein_coding	ENST00000226319	128809700	296560.000000	contact 4:128808916-128814967_4:128507286-128511494 distance:302551;contact 4:128808916-128814967_4:128514621-128518835 distance:295213;contact 4:128808916-128814967_4:128514429-128514620 distance:297417;contact 4:128808916-128814967_4:128512441-128514428 distance:298507;contact 4:128808916-128814967_4:128511495-128512440 distance:299974
chr4:128513064-128513215	4	128513065	128513215	ENSG00000164040	protein_coding	ENST00000520121	128288829	224311.000000	contact 4:128286269-128291238_4:128514621-128518835 distance:227975;contact 4:128286269-128291238_4:128514429-128514620 distance:225771
chr4:128514044-128514195	4	128514045	128514195	ENSG00000077684	protein_coding	ENST00000226319	128809700	295580.000000	contact 4:128808916-128814967_4:128507286-128511494 distance:302551;contact 4:128808916-128814967_4:128518836-128522653 distance:291197;contact 4:128808916-128814967_4:128514621-128518835 distance:295213;contact 4:128808916-128814967_4:128514429-128514620 distance:297417;contact 4:128808916-128814967_4:128512441-128514428 distance:298507;contact 4:128808916-128814967_4:128511495-128512440 distance:299974
chr4:128514044-128514195	4	128514045	128514195	ENSG00000164040	protein_coding	ENST00000520121	128288829	225291.000000	contact 4:128286269-128291238_4:128518836-128522653 distance:231991;contact 4:128286269-128291238_4:128514621-128518835 distance:227975;contact 4:128286269-128291238_4:128514429-128514620 distance:225771
chr4:128516624-128516775	4	128516625	128516775	ENSG00000077684	protein_coding	ENST00000226319	128809700	293000.000000	contact 4:128808916-128814967_4:128511495-128512440 distance:299974;contact 4:128808916-128814967_4:128518836-128522653 distance:291197;contact 4:128808916-128814967_4:128514621-128518835 distance:295213;contact 4:128808916-128814967_4:128514429-128514620 distance:297417;contact 4:128808916-128814967_4:128512441-128514428 distance:298507
chr4:128516624-128516775	4	128516625	128516775	ENSG00000164040	protein_coding	ENST00000520121	128288829	227871.000000	contact 4:128286269-128291238_4:128518836-128522653 distance:231991;contact 4:128286269-128291238_4:128514621-128518835 distance:227975;contact 4:128286269-128291238_4:128514429-128514620 distance:225771
chr4:128516804-128516955	4	128516805	128516955	ENSG00000077684	protein_coding	ENST00000226319	128809700	292820.000000	contact 4:128808916-128814967_4:128511495-128512440 distance:299974;contact 4:128808916-128814967_4:128518836-128522653 distance:291197;contact 4:128808916-128814967_4:128514621-128518835 distance:295213;contact 4:128808916-128814967_4:128514429-128514620 distance:297417;contact 4:128808916-128814967_4:128512441-128514428 distance:298507
chr4:128516804-128516955	4	128516805	128516955	ENSG00000164040	protein_coding	ENST00000520121	128288829	228051.000000	contact 4:128286269-128291238_4:128518836-128522653 distance:231991;contact 4:128286269-128291238_4:128514621-128518835 distance:227975;contact 4:128286269-128291238_4:128514429-128514620 distance:225771
chr4:128517164-128517315	4	128517165	128517315	ENSG00000077684	protein_coding	ENST00000226319	128809700	292460.000000	contact 4:128808916-128814967_4:128511495-128512440 distance:299974;contact 4:128808916-128814967_4:128518836-128522653 distance:291197;contact 4:128808916-128814967_4:128514621-128518835 distance:295213;contact 4:128808916-128814967_4:128514429-128514620 distance:297417;contact 4:128808916-128814967_4:128512441-128514428 distance:298507
chr4:128517164-128517315	4	128517165	128517315	ENSG00000164040	protein_coding	ENST00000520121	128288829	228411.000000	contact 4:128286269-128291238_4:128518836-128522653 distance:231991;contact 4:128286269-128291238_4:128514621-128518835 distance:227975;contact 4:128286269-128291238_4:128514429-128514620 distance:225771
chr4:128517729-128517880	4	128517730	128517880	ENSG00000077684	protein_coding	ENST00000226319	128809700	291895.000000	contact 4:128808916-128814967_4:128512441-128514428 distance:298507;contact 4:128808916-128814967_4:128522654-128525125 distance:288052;contact 4:128808916-128814967_4:128518836-128522653 distance:291197;contact 4:128808916-128814967_4:128514621-128518835 distance:295213;contact 4:128808916-128814967_4:128514429-128514620 distance:297417
chr4:128517729-128517880	4	128517730	128517880	ENSG00000164040	protein_coding	ENST00000520121	128288829	228976.000000	contact 4:128286269-128291238_4:128522654-128525125 distance:235136;contact 4:128286269-128291238_4:128518836-128522653 distance:231991;contact 4:128286269-128291238_4:128514621-128518835 distance:227975;contact 4:128286269-128291238_4:128514429-128514620 distance:225771
chr4:128517884-128518035	4	128517885	128518035	ENSG00000077684	protein_coding	ENST00000226319	128809700	291740.000000	contact 4:128808916-128814967_4:128512441-128514428 distance:298507;contact 4:128808916-128814967_4:128522654-128525125 distance:288052;contact 4:128808916-128814967_4:128518836-128522653 distance:291197;contact 4:128808916-128814967_4:128514621-128518835 distance:295213;contact 4:128808916-128814967_4:128514429-128514620 distance:297417
chr4:128517884-128518035	4	128517885	128518035	ENSG00000164040	protein_coding	ENST00000520121	128288829	229131.000000	contact 4:128286269-128291238_4:128522654-128525125 distance:235136;contact 4:128286269-128291238_4:128518836-128522653 distance:231991;contact 4:128286269-128291238_4:128514621-128518835 distance:227975;contact 4:128286269-128291238_4:128514429-128514620 distance:225771
chr4:128518324-128518475	4	128518325	128518475	ENSG00000077684	protein_coding	ENST00000226319	128809700	291300.000000	contact 4:128808916-128814967_4:128512441-128514428 distance:298507;contact 4:128808916-128814967_4:128522654-128525125 distance:288052;contact 4:128808916-128814967_4:128518836-128522653 distance:291197;contact 4:128808916-128814967_4:128514621-128518835 distance:295213;contact 4:128808916-128814967_4:128514429-128514620 distance:297417
chr4:128518324-128518475	4	128518325	128518475	ENSG00000164040	protein_coding	ENST00000520121	128288829	229571.000000	contact 4:128286269-128291238_4:128522654-128525125 distance:235136;contact 4:128286269-128291238_4:128518836-128522653 distance:231991;contact 4:128286269-128291238_4:128514621-128518835 distance:227975;contact 4:128286269-128291238_4:128514429-128514620 distance:225771
chr4:128519484-128519635	4	128519485	128519635	ENSG00000077684	protein_coding	ENST00000226319	128809700	290140.000000	contact 4:128808916-128814967_4:128514429-128514620 distance:297417;contact 4:128808916-128814967_4:128522654-128525125 distance:288052;contact 4:128808916-128814967_4:128518836-128522653 distance:291197;contact 4:128808916-128814967_4:128514621-128518835 distance:295213
chr4:128519484-128519635	4	128519485	128519635	ENSG00000164040	protein_coding	ENST00000520121	128288829	230731.000000	contact 4:128286269-128291238_4:128514429-128514620 distance:225771;contact 4:128286269-128291238_4:128522654-128525125 distance:235136;contact 4:128286269-128291238_4:128518836-128522653 distance:231991;contact 4:128286269-128291238_4:128514621-128518835 distance:227975
chr4:128519649-128519800	4	128519650	128519800	ENSG00000077684	protein_coding	ENST00000226319	128809700	289975.000000	contact 4:128808916-128814967_4:128514621-128518835 distance:295213;contact 4:128808916-128814967_4:128522654-128525125 distance:288052;contact 4:128808916-128814967_4:128518836-128522653 distance:291197
chr4:128519649-128519800	4	128519650	128519800	ENSG00000164040	protein_coding	ENST00000520121	128288829	230896.000000	contact 4:128286269-128291238_4:128514621-128518835 distance:227975;contact 4:128286269-128291238_4:128522654-128525125 distance:235136;contact 4:128286269-128291238_4:128518836-128522653 distance:231991
chr4:128521304-128521455	4	128521305	128521455	ENSG00000077684	protein_coding	ENST00000226319	128809700	288320.000000	contact 4:128808916-128814967_4:128514621-128518835 distance:295213;contact 4:128808916-128814967_4:128522654-128525125 distance:288052;contact 4:128808916-128814967_4:128518836-128522653 distance:291197
chr4:128521304-128521455	4	128521305	128521455	ENSG00000164040	protein_coding	ENST00000520121	128288829	232551.000000	contact 4:128286269-128291238_4:128514621-128518835 distance:227975;contact 4:128286269-128291238_4:128522654-128525125 distance:235136;contact 4:128286269-128291238_4:128518836-128522653 distance:231991
chr4:128521684-128521835	4	128521685	128521835	ENSG00000077684	protein_coding	ENST00000226319	128809700	287940.000000	contact 4:128808916-128814967_4:128514621-128518835 distance:295213;contact 4:128808916-128814967_4:128522654-128525125 distance:288052;contact 4:128808916-128814967_4:128518836-128522653 distance:291197
chr4:128521684-128521835	4	128521685	128521835	ENSG00000164040	protein_coding	ENST00000520121	128288829	232931.000000	contact 4:128286269-128291238_4:128514621-128518835 distance:227975;contact 4:128286269-128291238_4:128522654-128525125 distance:235136;contact 4:128286269-128291238_4:128518836-128522653 distance:231991
chr4:128521984-128522135	4	128521985	128522135	ENSG00000077684	protein_coding	ENST00000226319	128809700	287640.000000	contact 4:128808916-128814967_4:128514621-128518835 distance:295213;contact 4:128808916-128814967_4:128522654-128525125 distance:288052;contact 4:128808916-128814967_4:128518836-128522653 distance:291197
chr4:128521984-128522135	4	128521985	128522135	ENSG00000164040	protein_coding	ENST00000520121	128288829	233231.000000	contact 4:128286269-128291238_4:128514621-128518835 distance:227975;contact 4:128286269-128291238_4:128522654-128525125 distance:235136;contact 4:128286269-128291238_4:128518836-128522653 distance:231991
chr4:128524424-128524575	4	128524425	128524575	ENSG00000077684	protein_coding	ENST00000226319	128809700	285200.000000	contact 4:128808916-128814967_4:128518836-128522653 distance:291197;contact 4:128808916-128814967_4:128522654-128525125 distance:288052
chr4:128524424-128524575	4	128524425	128524575	ENSG00000164040	protein_coding	ENST00000520121	128288829	235671.000000	contact 4:128286269-128291238_4:128518836-128522653 distance:231991;contact 4:128286269-128291238_4:128522654-128525125 distance:235136
chr4:12852455-12852606	4	12852456	12852606	ENSG00000109705	protein_coding	ENST00000382438	13544508	691977.000000	contact 4:13543255-13554606_4:12842572-12852583 distance:701353;contact 4:13543255-13554606_4:12857224-12858077 distance:691280;contact 4:13543255-13554606_4:12852584-12857223 distance:694027
chr4:12852455-12852606	4	12852456	12852606	ENSG00000157869	protein_coding	ENST00000338176	13484365	631834.000000	contact 4:13483575-13486545_4:12842572-12852583 distance:637483;contact 4:13483575-13486545_4:12857224-12858077 distance:627410;contact 4:13483575-13486545_4:12852584-12857223 distance:630157
chr4:128525044-128525195	4	128525045	128525195	ENSG00000077684	protein_coding	ENST00000226319	128809700	284580.000000	contact 4:128808916-128814967_4:128518836-128522653 distance:291197;contact 4:128808916-128814967_4:128522654-128525125 distance:288052
chr4:128525044-128525195	4	128525045	128525195	ENSG00000164040	protein_coding	ENST00000520121	128288829	236291.000000	contact 4:128286269-128291238_4:128518836-128522653 distance:231991;contact 4:128286269-128291238_4:128522654-128525125 distance:235136
chr4:128525524-128525675	4	128525525	128525675	ENSG00000077684	protein_coding	ENST00000226319	128809700	284100.000000	contact 4:128808916-128814967_4:128518836-128522653 distance:291197;contact 4:128808916-128814967_4:128522654-128525125 distance:288052
chr4:128525524-128525675	4	128525525	128525675	ENSG00000164040	protein_coding	ENST00000520121	128288829	236771.000000	contact 4:128286269-128291238_4:128518836-128522653 distance:231991;contact 4:128286269-128291238_4:128522654-128525125 distance:235136
chr4:128526064-128526215	4	128526065	128526215	ENSG00000077684	protein_coding	ENST00000226319	128809700	283560.000000	contact 4:128808916-128814967_4:128518836-128522653 distance:291197;contact 4:128808916-128814967_4:128522654-128525125 distance:288052
chr4:128526064-128526215	4	128526065	128526215	ENSG00000164040	protein_coding	ENST00000520121	128288829	237311.000000	contact 4:128286269-128291238_4:128518836-128522653 distance:231991;contact 4:128286269-128291238_4:128522654-128525125 distance:235136
chr4:128526384-128526535	4	128526385	128526535	ENSG00000077684	protein_coding	ENST00000226319	128809700	283240.000000	contact 4:128808916-128814967_4:128518836-128522653 distance:291197;contact 4:128808916-128814967_4:128522654-128525125 distance:288052
chr4:128526384-128526535	4	128526385	128526535	ENSG00000164040	protein_coding	ENST00000520121	128288829	237631.000000	contact 4:128286269-128291238_4:128518836-128522653 distance:231991;contact 4:128286269-128291238_4:128522654-128525125 distance:235136
chr4:128527504-128527655	4	128527505	128527655	ENSG00000077684	protein_coding	ENST00000226319	128809700	282120.000000	contact 4:128808916-128814967_4:128518836-128522653 distance:291197;contact 4:128808916-128814967_4:128522654-128525125 distance:288052
chr4:128527504-128527655	4	128527505	128527655	ENSG00000164040	protein_coding	ENST00000520121	128288829	238751.000000	contact 4:128286269-128291238_4:128518836-128522653 distance:231991;contact 4:128286269-128291238_4:128522654-128525125 distance:235136
chr4:128528404-128528555	4	128528405	128528555	ENSG00000077684	protein_coding	ENST00000226319	128809700	281220.000000	contact 4:128808916-128814967_4:128522654-128525125 distance:288052
chr4:128528404-128528555	4	128528405	128528555	ENSG00000164040	protein_coding	ENST00000520121	128288829	239651.000000	contact 4:128286269-128291238_4:128522654-128525125 distance:235136
chr4:128528564-128528715	4	128528565	128528715	ENSG00000077684	protein_coding	ENST00000226319	128809700	281060.000000	contact 4:128808916-128814967_4:128522654-128525125 distance:288052
chr4:128528564-128528715	4	128528565	128528715	ENSG00000164040	protein_coding	ENST00000520121	128288829	239811.000000	contact 4:128286269-128291238_4:128522654-128525125 distance:235136
chr4:128529244-128529395	4	128529245	128529395	ENSG00000077684	protein_coding	ENST00000226319	128809700	280380.000000	contact 4:128808916-128814967_4:128522654-128525125 distance:288052
chr4:128529244-128529395	4	128529245	128529395	ENSG00000164040	protein_coding	ENST00000520121	128288829	240491.000000	contact 4:128286269-128291238_4:128522654-128525125 distance:235136
chr4:12852955-12853106	4	12852956	12853106	ENSG00000109705	protein_coding	ENST00000382438	13544508	691477.000000	contact 4:13543255-13554606_4:12842572-12852583 distance:701353;contact 4:13543255-13554606_4:12858078-12859593 distance:690095;contact 4:13543255-13554606_4:12857224-12858077 distance:691280;contact 4:13543255-13554606_4:12852584-12857223 distance:694027
chr4:12852955-12853106	4	12852956	12853106	ENSG00000157869	protein_coding	ENST00000338176	13484365	631334.000000	contact 4:13483575-13486545_4:12842572-12852583 distance:637483;contact 4:13483575-13486545_4:12858078-12859593 distance:626225;contact 4:13483575-13486545_4:12857224-12858077 distance:627410;contact 4:13483575-13486545_4:12852584-12857223 distance:630157
chr4:128535584-128535735	4	128535585	128535735	ENSG00000077684	protein_coding	ENST00000226319	128809700	274040.000000	contact 4:128808916-128814967_4:128535241-128536589 distance:276026;contact 4:128808916-128814967_4:128537854-128545731 distance:270149;contact 4:128808916-128814967_4:128536590-128537853 distance:274720
chr4:128535584-128535735	4	128535585	128535735	ENSG00000164040	protein_coding	ENST00000520121	128288829	246831.000000	contact 4:128286269-128291238_4:128536590-128537853 distance:248468
chr4:128542144-128542295	4	128542145	128542295	ENSG00000077684	protein_coding	ENST00000226319	128809700	267480.000000	contact 4:128808916-128814967_4:128536590-128537853 distance:274720;contact 4:128808916-128814967_4:128545732-128547511 distance:265320;contact 4:128808916-128814967_4:128537854-128545731 distance:270149
chr4:128542144-128542295	4	128542145	128542295	ENSG00000164040	protein_coding	ENST00000520121	128288829	253391.000000	contact 4:128286269-128291238_4:128536590-128537853 distance:248468;contact 4:128286269-128291238_4:128545732-128547511 distance:257868
chr4:128559004-128559155	4	128559005	128559155	ENSG00000077684	protein_coding	ENST00000226319	128809700	250620.000000	contact 4:128808916-128814967_4:128552861-128555299 distance:257861;contact 4:128808916-128814967_4:128561804-128575876 distance:243101;contact 4:128808916-128814967_4:128559679-128561803 distance:251200;contact 4:128808916-128814967_4:128559197-128559678 distance:252504;contact 4:128808916-128814967_4:128558501-128559196 distance:253093;contact 4:128808916-128814967_4:128555300-128558500 distance:255041
chr4:128559004-128559155	4	128559005	128559155	ENSG00000151466	protein_coding	ENST00000893004	129093575	534495.000000	contact 4:129090823-129094168_4:128559679-128561803 distance:531754
chr4:128559004-128559155	4	128559005	128559155	ENSG00000151470	protein_coding	ENST00000281146	129093317	534237.000000	contact 4:129090823-129094168_4:128559679-128561803 distance:531754
chr4:128559004-128559155	4	128559005	128559155	ENSG00000164040	protein_coding	ENST00000520121	128288829	270251.000000	contact 4:128286269-128291238_4:128552861-128555299 distance:265327;contact 4:128286269-128291238_4:128559679-128561803 distance:271988;contact 4:128286269-128291238_4:128559197-128559678 distance:270684;contact 4:128286269-128291238_4:128558501-128559196 distance:270095;contact 4:128286269-128291238_4:128555300-128558500 distance:268147
chr4:128559404-128559555	4	128559405	128559555	ENSG00000077684	protein_coding	ENST00000226319	128809700	250220.000000	contact 4:128808916-128814967_4:128552861-128555299 distance:257861;contact 4:128808916-128814967_4:128561804-128575876 distance:243101;contact 4:128808916-128814967_4:128559679-128561803 distance:251200;contact 4:128808916-128814967_4:128559197-128559678 distance:252504;contact 4:128808916-128814967_4:128558501-128559196 distance:253093;contact 4:128808916-128814967_4:128555300-128558500 distance:255041
chr4:128559404-128559555	4	128559405	128559555	ENSG00000151466	protein_coding	ENST00000893004	129093575	534095.000000	contact 4:129090823-129094168_4:128559679-128561803 distance:531754
chr4:128559404-128559555	4	128559405	128559555	ENSG00000151470	protein_coding	ENST00000281146	129093317	533837.000000	contact 4:129090823-129094168_4:128559679-128561803 distance:531754
chr4:128559404-128559555	4	128559405	128559555	ENSG00000164040	protein_coding	ENST00000520121	128288829	270651.000000	contact 4:128286269-128291238_4:128552861-128555299 distance:265327;contact 4:128286269-128291238_4:128559679-128561803 distance:271988;contact 4:128286269-128291238_4:128559197-128559678 distance:270684;contact 4:128286269-128291238_4:128558501-128559196 distance:270095;contact 4:128286269-128291238_4:128555300-128558500 distance:268147
chr4:128560904-128561055	4	128560905	128561055	ENSG00000077684	protein_coding	ENST00000226319	128809700	248720.000000	contact 4:128808916-128814967_4:128555300-128558500 distance:255041;contact 4:128808916-128814967_4:128561804-128575876 distance:243101;contact 4:128808916-128814967_4:128559679-128561803 distance:251200;contact 4:128808916-128814967_4:128559197-128559678 distance:252504;contact 4:128808916-128814967_4:128558501-128559196 distance:253093
chr4:128560904-128561055	4	128560905	128561055	ENSG00000151466	protein_coding	ENST00000893004	129093575	532595.000000	contact 4:129090823-129094168_4:128559679-128561803 distance:531754
chr4:128560904-128561055	4	128560905	128561055	ENSG00000151470	protein_coding	ENST00000281146	129093317	532337.000000	contact 4:129090823-129094168_4:128559679-128561803 distance:531754
chr4:128560904-128561055	4	128560905	128561055	ENSG00000164040	protein_coding	ENST00000520121	128288829	272151.000000	contact 4:128286269-128291238_4:128555300-128558500 distance:268147;contact 4:128286269-128291238_4:128559679-128561803 distance:271988;contact 4:128286269-128291238_4:128559197-128559678 distance:270684;contact 4:128286269-128291238_4:128558501-128559196 distance:270095
chr4:128563224-128563375	4	128563225	128563375	ENSG00000077684	protein_coding	ENST00000226319	128809700	246400.000000	contact 4:128808916-128814967_4:128555300-128558500 distance:255041;contact 4:128808916-128814967_4:128561804-128575876 distance:243101;contact 4:128808916-128814967_4:128559679-128561803 distance:251200;contact 4:128808916-128814967_4:128559197-128559678 distance:252504;contact 4:128808916-128814967_4:128558501-128559196 distance:253093
chr4:128563224-128563375	4	128563225	128563375	ENSG00000151466	protein_coding	ENST00000893004	129093575	530275.000000	contact 4:129090823-129094168_4:128559679-128561803 distance:531754
chr4:128563224-128563375	4	128563225	128563375	ENSG00000151470	protein_coding	ENST00000281146	129093317	530017.000000	contact 4:129090823-129094168_4:128559679-128561803 distance:531754
chr4:128563224-128563375	4	128563225	128563375	ENSG00000164040	protein_coding	ENST00000520121	128288829	274471.000000	contact 4:128286269-128291238_4:128555300-128558500 distance:268147;contact 4:128286269-128291238_4:128559679-128561803 distance:271988;contact 4:128286269-128291238_4:128559197-128559678 distance:270684;contact 4:128286269-128291238_4:128558501-128559196 distance:270095
chr4:128565704-128565855	4	128565705	128565855	ENSG00000077684	protein_coding	ENST00000226319	128809700	243920.000000	contact 4:128808916-128814967_4:128559679-128561803 distance:251200;contact 4:128808916-128814967_4:128561804-128575876 distance:243101
chr4:128565704-128565855	4	128565705	128565855	ENSG00000151466	protein_coding	ENST00000893004	129093575	527795.000000	contact 4:129090823-129094168_4:128559679-128561803 distance:531754
chr4:128565704-128565855	4	128565705	128565855	ENSG00000151470	protein_coding	ENST00000281146	129093317	527537.000000	contact 4:129090823-129094168_4:128559679-128561803 distance:531754
chr4:128565704-128565855	4	128565705	128565855	ENSG00000164040	protein_coding	ENST00000520121	128288829	276951.000000	contact 4:128286269-128291238_4:128559679-128561803 distance:271988
chr4:128566784-128566935	4	128566785	128566935	ENSG00000077684	protein_coding	ENST00000226319	128809700	242840.000000	contact 4:128808916-128814967_4:128559679-128561803 distance:251200;contact 4:128808916-128814967_4:128561804-128575876 distance:243101
chr4:128566784-128566935	4	128566785	128566935	ENSG00000151466	protein_coding	ENST00000893004	129093575	526715.000000	contact 4:129090823-129094168_4:128559679-128561803 distance:531754
chr4:128566784-128566935	4	128566785	128566935	ENSG00000151470	protein_coding	ENST00000281146	129093317	526457.000000	contact 4:129090823-129094168_4:128559679-128561803 distance:531754
chr4:128566784-128566935	4	128566785	128566935	ENSG00000164040	protein_coding	ENST00000520121	128288829	278031.000000	contact 4:128286269-128291238_4:128559679-128561803 distance:271988
chr4:128566984-128567135	4	128566985	128567135	ENSG00000077684	protein_coding	ENST00000226319	128809700	242640.000000	contact 4:128808916-128814967_4:128561804-128575876 distance:243101
chr4:128569164-128569315	4	128569165	128569315	ENSG00000077684	protein_coding	ENST00000226319	128809700	240460.000000	contact 4:128808916-128814967_4:128561804-128575876 distance:243101
chr4:128569604-128569755	4	128569605	128569755	ENSG00000077684	protein_coding	ENST00000226319	128809700	240020.000000	contact 4:128808916-128814967_4:128561804-128575876 distance:243101
chr4:128570744-128570895	4	128570745	128570895	ENSG00000077684	protein_coding	ENST00000226319	128809700	238880.000000	contact 4:128808916-128814967_4:128561804-128575876 distance:243101;contact 4:128808916-128814967_4:128575877-128576804 distance:235601
chr4:128570744-128570895	4	128570745	128570895	ENSG00000151466	protein_coding	ENST00000893004	129093575	522755.000000	contact 4:129090823-129094168_4:128575877-128576804 distance:516155
chr4:128570744-128570895	4	128570745	128570895	ENSG00000151470	protein_coding	ENST00000281146	129093317	522497.000000	contact 4:129090823-129094168_4:128575877-128576804 distance:516155
chr4:128571864-128572015	4	128571865	128572015	ENSG00000077684	protein_coding	ENST00000226319	128809700	237760.000000	contact 4:128808916-128814967_4:128561804-128575876 distance:243101;contact 4:128808916-128814967_4:128576805-128577832 distance:234623;contact 4:128808916-128814967_4:128575877-128576804 distance:235601
chr4:128571864-128572015	4	128571865	128572015	ENSG00000151466	protein_coding	ENST00000893004	129093575	521635.000000	contact 4:129090823-129094168_4:128575877-128576804 distance:516155
chr4:128571864-128572015	4	128571865	128572015	ENSG00000151470	protein_coding	ENST00000281146	129093317	521377.000000	contact 4:129090823-129094168_4:128575877-128576804 distance:516155
chr4:128572844-128572995	4	128572845	128572995	ENSG00000077684	protein_coding	ENST00000226319	128809700	236780.000000	contact 4:128808916-128814967_4:128561804-128575876 distance:243101;contact 4:128808916-128814967_4:128577833-128578736 distance:233657;contact 4:128808916-128814967_4:128576805-128577832 distance:234623;contact 4:128808916-128814967_4:128575877-128576804 distance:235601
chr4:128572844-128572995	4	128572845	128572995	ENSG00000151466	protein_coding	ENST00000893004	129093575	520655.000000	contact 4:129090823-129094168_4:128575877-128576804 distance:516155
chr4:128572844-128572995	4	128572845	128572995	ENSG00000151470	protein_coding	ENST00000281146	129093317	520397.000000	contact 4:129090823-129094168_4:128575877-128576804 distance:516155
chr4:128572844-128572995	4	128572845	128572995	ENSG00000164040	protein_coding	ENST00000520121	128288829	284091.000000	contact 4:128286269-128291238_4:128577833-128578736 distance:289531
chr4:128573044-128573195	4	128573045	128573195	ENSG00000077684	protein_coding	ENST00000226319	128809700	236580.000000	contact 4:128808916-128814967_4:128561804-128575876 distance:243101;contact 4:128808916-128814967_4:128577833-128578736 distance:233657;contact 4:128808916-128814967_4:128576805-128577832 distance:234623;contact 4:128808916-128814967_4:128575877-128576804 distance:235601
chr4:128573044-128573195	4	128573045	128573195	ENSG00000151466	protein_coding	ENST00000893004	129093575	520455.000000	contact 4:129090823-129094168_4:128575877-128576804 distance:516155
chr4:128573044-128573195	4	128573045	128573195	ENSG00000151470	protein_coding	ENST00000281146	129093317	520197.000000	contact 4:129090823-129094168_4:128575877-128576804 distance:516155
chr4:128573044-128573195	4	128573045	128573195	ENSG00000164040	protein_coding	ENST00000520121	128288829	284291.000000	contact 4:128286269-128291238_4:128577833-128578736 distance:289531
chr4:128573304-128573455	4	128573305	128573455	ENSG00000077684	protein_coding	ENST00000226319	128809700	236320.000000	contact 4:128808916-128814967_4:128561804-128575876 distance:243101;contact 4:128808916-128814967_4:128577833-128578736 distance:233657;contact 4:128808916-128814967_4:128576805-128577832 distance:234623;contact 4:128808916-128814967_4:128575877-128576804 distance:235601
chr4:128573304-128573455	4	128573305	128573455	ENSG00000151466	protein_coding	ENST00000893004	129093575	520195.000000	contact 4:129090823-129094168_4:128575877-128576804 distance:516155
chr4:128573304-128573455	4	128573305	128573455	ENSG00000151470	protein_coding	ENST00000281146	129093317	519937.000000	contact 4:129090823-129094168_4:128575877-128576804 distance:516155
chr4:128573304-128573455	4	128573305	128573455	ENSG00000164040	protein_coding	ENST00000520121	128288829	284551.000000	contact 4:128286269-128291238_4:128577833-128578736 distance:289531
chr4:128573844-128573995	4	128573845	128573995	ENSG00000077684	protein_coding	ENST00000226319	128809700	235780.000000	contact 4:128808916-128814967_4:128561804-128575876 distance:243101;contact 4:128808916-128814967_4:128578737-128579620 distance:232763;contact 4:128808916-128814967_4:128577833-128578736 distance:233657;contact 4:128808916-128814967_4:128576805-128577832 distance:234623;contact 4:128808916-128814967_4:128575877-128576804 distance:235601
chr4:128573844-128573995	4	128573845	128573995	ENSG00000151466	protein_coding	ENST00000893004	129093575	519655.000000	contact 4:129090823-129094168_4:128575877-128576804 distance:516155
chr4:128573844-128573995	4	128573845	128573995	ENSG00000151470	protein_coding	ENST00000281146	129093317	519397.000000	contact 4:129090823-129094168_4:128575877-128576804 distance:516155
chr4:128573844-128573995	4	128573845	128573995	ENSG00000164040	protein_coding	ENST00000520121	128288829	285091.000000	contact 4:128286269-128291238_4:128578737-128579620 distance:290425;contact 4:128286269-128291238_4:128577833-128578736 distance:289531
chr4:128574049-128574200	4	128574050	128574200	ENSG00000077684	protein_coding	ENST00000226319	128809700	235575.000000	contact 4:128808916-128814967_4:128561804-128575876 distance:243101;contact 4:128808916-128814967_4:128578737-128579620 distance:232763;contact 4:128808916-128814967_4:128577833-128578736 distance:233657;contact 4:128808916-128814967_4:128576805-128577832 distance:234623;contact 4:128808916-128814967_4:128575877-128576804 distance:235601
chr4:128574049-128574200	4	128574050	128574200	ENSG00000151466	protein_coding	ENST00000893004	129093575	519450.000000	contact 4:129090823-129094168_4:128575877-128576804 distance:516155
chr4:128574049-128574200	4	128574050	128574200	ENSG00000151470	protein_coding	ENST00000281146	129093317	519192.000000	contact 4:129090823-129094168_4:128575877-128576804 distance:516155
chr4:128574049-128574200	4	128574050	128574200	ENSG00000164040	protein_coding	ENST00000520121	128288829	285296.000000	contact 4:128286269-128291238_4:128578737-128579620 distance:290425;contact 4:128286269-128291238_4:128577833-128578736 distance:289531
chr4:128574744-128574895	4	128574745	128574895	ENSG00000077684	protein_coding	ENST00000226319	128809700	234880.000000	contact 4:128808916-128814967_4:128561804-128575876 distance:243101;contact 4:128808916-128814967_4:128579621-128583577 distance:230342;contact 4:128808916-128814967_4:128578737-128579620 distance:232763;contact 4:128808916-128814967_4:128577833-128578736 distance:233657;contact 4:128808916-128814967_4:128576805-128577832 distance:234623;contact 4:128808916-128814967_4:128575877-128576804 distance:235601
chr4:128574744-128574895	4	128574745	128574895	ENSG00000151466	protein_coding	ENST00000893004	129093575	518755.000000	contact 4:129090823-129094168_4:128579621-128583577 distance:510896;contact 4:129090823-129094168_4:128575877-128576804 distance:516155
chr4:128574744-128574895	4	128574745	128574895	ENSG00000151470	protein_coding	ENST00000281146	129093317	518497.000000	contact 4:129090823-129094168_4:128579621-128583577 distance:510896;contact 4:129090823-129094168_4:128575877-128576804 distance:516155
chr4:128574744-128574895	4	128574745	128574895	ENSG00000164040	protein_coding	ENST00000520121	128288829	285991.000000	contact 4:128286269-128291238_4:128578737-128579620 distance:290425;contact 4:128286269-128291238_4:128577833-128578736 distance:289531
chr4:128582484-128582635	4	128582485	128582635	ENSG00000077684	protein_coding	ENST00000226319	128809700	227140.000000	contact 4:128808916-128814967_4:128576805-128577832 distance:234623;contact 4:128808916-128814967_4:128583578-128593187 distance:223559;contact 4:128808916-128814967_4:128579621-128583577 distance:230342;contact 4:128808916-128814967_4:128578737-128579620 distance:232763;contact 4:128808916-128814967_4:128577833-128578736 distance:233657
chr4:128582484-128582635	4	128582485	128582635	ENSG00000151466	protein_coding	ENST00000893004	129093575	511015.000000	contact 4:129090823-129094168_4:128579621-128583577 distance:510896
chr4:128582484-128582635	4	128582485	128582635	ENSG00000151470	protein_coding	ENST00000281146	129093317	510757.000000	contact 4:129090823-129094168_4:128579621-128583577 distance:510896
chr4:128582484-128582635	4	128582485	128582635	ENSG00000164040	protein_coding	ENST00000520121	128288829	293731.000000	contact 4:128286269-128291238_4:128578737-128579620 distance:290425;contact 4:128286269-128291238_4:128577833-128578736 distance:289531
chr4:128583884-128584035	4	128583885	128584035	ENSG00000077684	protein_coding	ENST00000226319	128809700	225740.000000	contact 4:128808916-128814967_4:128578737-128579620 distance:232763;contact 4:128808916-128814967_4:128583578-128593187 distance:223559;contact 4:128808916-128814967_4:128579621-128583577 distance:230342
chr4:128583884-128584035	4	128583885	128584035	ENSG00000151466	protein_coding	ENST00000893004	129093575	509615.000000	contact 4:129090823-129094168_4:128579621-128583577 distance:510896
chr4:128583884-128584035	4	128583885	128584035	ENSG00000151470	protein_coding	ENST00000281146	129093317	509357.000000	contact 4:129090823-129094168_4:128579621-128583577 distance:510896
chr4:128583884-128584035	4	128583885	128584035	ENSG00000164040	protein_coding	ENST00000520121	128288829	295131.000000	contact 4:128286269-128291238_4:128578737-128579620 distance:290425
chr4:128590884-128591035	4	128590885	128591035	ENSG00000077684	protein_coding	ENST00000226319	128809700	218740.000000	contact 4:128808916-128814967_4:128583578-128593187 distance:223559;contact 4:128808916-128814967_4:128593188-128598081 distance:216307
chr4:128600564-128600715	4	128600565	128600715	ENSG00000077684	protein_coding	ENST00000226319	128809700	209060.000000	contact 4:128808916-128814967_4:128593188-128598081 distance:216307;contact 4:128808916-128814967_4:128600276-128605797 distance:208905;contact 4:128808916-128814967_4:128598082-128600275 distance:212763
chr4:128600724-128600875	4	128600725	128600875	ENSG00000077684	protein_coding	ENST00000226319	128809700	208900.000000	contact 4:128808916-128814967_4:128593188-128598081 distance:216307;contact 4:128808916-128814967_4:128605798-128610413 distance:203836;contact 4:128808916-128814967_4:128600276-128605797 distance:208905;contact 4:128808916-128814967_4:128598082-128600275 distance:212763
chr4:128601104-128601255	4	128601105	128601255	ENSG00000077684	protein_coding	ENST00000226319	128809700	208520.000000	contact 4:128808916-128814967_4:128593188-128598081 distance:216307;contact 4:128808916-128814967_4:128605798-128610413 distance:203836;contact 4:128808916-128814967_4:128600276-128605797 distance:208905;contact 4:128808916-128814967_4:128598082-128600275 distance:212763
chr4:128601269-128601420	4	128601270	128601420	ENSG00000077684	protein_coding	ENST00000226319	128809700	208355.000000	contact 4:128808916-128814967_4:128593188-128598081 distance:216307;contact 4:128808916-128814967_4:128605798-128610413 distance:203836;contact 4:128808916-128814967_4:128600276-128605797 distance:208905;contact 4:128808916-128814967_4:128598082-128600275 distance:212763
chr4:128601909-128602060	4	128601910	128602060	ENSG00000077684	protein_coding	ENST00000226319	128809700	207715.000000	contact 4:128808916-128814967_4:128593188-128598081 distance:216307;contact 4:128808916-128814967_4:128605798-128610413 distance:203836;contact 4:128808916-128814967_4:128600276-128605797 distance:208905;contact 4:128808916-128814967_4:128598082-128600275 distance:212763
chr4:128602084-128602235	4	128602085	128602235	ENSG00000077684	protein_coding	ENST00000226319	128809700	207540.000000	contact 4:128808916-128814967_4:128593188-128598081 distance:216307;contact 4:128808916-128814967_4:128605798-128610413 distance:203836;contact 4:128808916-128814967_4:128600276-128605797 distance:208905;contact 4:128808916-128814967_4:128598082-128600275 distance:212763
chr4:128604964-128605115	4	128604965	128605115	ENSG00000077684	protein_coding	ENST00000226319	128809700	204660.000000	contact 4:128808916-128814967_4:128598082-128600275 distance:212763;contact 4:128808916-128814967_4:128605798-128610413 distance:203836;contact 4:128808916-128814967_4:128600276-128605797 distance:208905
chr4:128606304-128606455	4	128606305	128606455	ENSG00000077684	protein_coding	ENST00000226319	128809700	203320.000000	contact 4:128808916-128814967_4:128600276-128605797 distance:208905;contact 4:128808916-128814967_4:128610414-128614555 distance:199457;contact 4:128808916-128814967_4:128605798-128610413 distance:203836
chr4:1286256-1286407	4	1286257	1286407	ENSG00000127419	protein_coding	ENST00000904683	932168	354164.000000	contact 4:930424-932746_4:1291132-1299795 distance:363878
chr4:1286256-1286407	4	1286257	1286407	ENSG00000178950	protein_coding	ENST00000904271	932327	354005.000000	contact 4:930424-932746_4:1291132-1299795 distance:363878
chr4:128630964-128631115	4	128630965	128631115	ENSG00000077684	protein_coding	ENST00000226319	128809700	178660.000000	contact 4:128808916-128814967_4:128625407-128633028 distance:182724;contact 4:128808916-128814967_4:128633303-128636265 distance:177157;contact 4:128808916-128814967_4:128633029-128633302 distance:178776
chr4:128635564-128635715	4	128635565	128635715	ENSG00000077684	protein_coding	ENST00000226319	128809700	174060.000000	contact 4:128808916-128814967_4:128625407-128633028 distance:182724;contact 4:128808916-128814967_4:128636266-128638742 distance:174437;contact 4:128808916-128814967_4:128633303-128636265 distance:177157;contact 4:128808916-128814967_4:128633029-128633302 distance:178776
chr4:128635564-128635715	4	128635565	128635715	ENSG00000164040	protein_coding	ENST00000520121	128288829	346811.000000	contact 4:128286269-128291238_4:128636266-128638742 distance:348751
chr4:128635724-128635875	4	128635725	128635875	ENSG00000077684	protein_coding	ENST00000226319	128809700	173900.000000	contact 4:128808916-128814967_4:128625407-128633028 distance:182724;contact 4:128808916-128814967_4:128636266-128638742 distance:174437;contact 4:128808916-128814967_4:128633303-128636265 distance:177157;contact 4:128808916-128814967_4:128633029-128633302 distance:178776
chr4:128635724-128635875	4	128635725	128635875	ENSG00000164040	protein_coding	ENST00000520121	128288829	346971.000000	contact 4:128286269-128291238_4:128636266-128638742 distance:348751
chr4:128636264-128636415	4	128636265	128636415	ENSG00000077684	protein_coding	ENST00000226319	128809700	173360.000000	contact 4:128808916-128814967_4:128625407-128633028 distance:182724;contact 4:128808916-128814967_4:128636266-128638742 distance:174437;contact 4:128808916-128814967_4:128633303-128636265 distance:177157;contact 4:128808916-128814967_4:128633029-128633302 distance:178776
chr4:128636264-128636415	4	128636265	128636415	ENSG00000164040	protein_coding	ENST00000520121	128288829	347511.000000	contact 4:128286269-128291238_4:128636266-128638742 distance:348751
chr4:128639624-128639775	4	128639625	128639775	ENSG00000077684	protein_coding	ENST00000226319	128809700	170000.000000	contact 4:128808916-128814967_4:128633303-128636265 distance:177157;contact 4:128808916-128814967_4:128636266-128638742 distance:174437
chr4:128639624-128639775	4	128639625	128639775	ENSG00000164040	protein_coding	ENST00000520121	128288829	350871.000000	contact 4:128286269-128291238_4:128636266-128638742 distance:348751
chr4:128639844-128639995	4	128639845	128639995	ENSG00000077684	protein_coding	ENST00000226319	128809700	169780.000000	contact 4:128808916-128814967_4:128633303-128636265 distance:177157;contact 4:128808916-128814967_4:128636266-128638742 distance:174437
chr4:128639844-128639995	4	128639845	128639995	ENSG00000164040	protein_coding	ENST00000520121	128288829	351091.000000	contact 4:128286269-128291238_4:128636266-128638742 distance:348751
chr4:128649929-128650080	4	128649930	128650080	ENSG00000077684	protein_coding	ENST00000226319	128809700	159695.000000	contact 4:128808916-128814967_4:128652046-128654041 distance:158898;contact 4:128808916-128814967_4:128654042-128663748 distance:153046
chr4:128649929-128650080	4	128649930	128650080	ENSG00000164040	protein_coding	ENST00000520121	128288829	361176.000000	contact 4:128286269-128291238_4:128652046-128654041 distance:364290
chr4:128653549-128653700	4	128653550	128653700	ENSG00000077684	protein_coding	ENST00000226319	128809700	156075.000000	contact 4:128808916-128814967_4:128652046-128654041 distance:158898;contact 4:128808916-128814967_4:128654042-128663748 distance:153046
chr4:128653549-128653700	4	128653550	128653700	ENSG00000164040	protein_coding	ENST00000520121	128288829	364796.000000	contact 4:128286269-128291238_4:128652046-128654041 distance:364290
chr4:128653704-128653855	4	128653705	128653855	ENSG00000077684	protein_coding	ENST00000226319	128809700	155920.000000	contact 4:128808916-128814967_4:128652046-128654041 distance:158898;contact 4:128808916-128814967_4:128654042-128663748 distance:153046
chr4:128653704-128653855	4	128653705	128653855	ENSG00000164040	protein_coding	ENST00000520121	128288829	364951.000000	contact 4:128286269-128291238_4:128652046-128654041 distance:364290
chr4:128658324-128658475	4	128658325	128658475	ENSG00000077684	protein_coding	ENST00000226319	128809700	151300.000000	contact 4:128808916-128814967_4:128652046-128654041 distance:158898;contact 4:128808916-128814967_4:128654042-128663748 distance:153046
chr4:128658324-128658475	4	128658325	128658475	ENSG00000164040	protein_coding	ENST00000520121	128288829	369571.000000	contact 4:128286269-128291238_4:128652046-128654041 distance:364290
chr4:128658484-128658635	4	128658485	128658635	ENSG00000077684	protein_coding	ENST00000226319	128809700	151140.000000	contact 4:128808916-128814967_4:128652046-128654041 distance:158898;contact 4:128808916-128814967_4:128654042-128663748 distance:153046
chr4:128658484-128658635	4	128658485	128658635	ENSG00000164040	protein_coding	ENST00000520121	128288829	369731.000000	contact 4:128286269-128291238_4:128652046-128654041 distance:364290
chr4:128660444-128660595	4	128660445	128660595	ENSG00000077684	protein_coding	ENST00000226319	128809700	149180.000000	contact 4:128808916-128814967_4:128654042-128663748 distance:153046;contact 4:128808916-128814967_4:128663749-128668899 distance:145617
chr4:128660444-128660595	4	128660445	128660595	ENSG00000164040	protein_coding	ENST00000520121	128288829	371691.000000	contact 4:128286269-128291238_4:128663749-128668899 distance:377571
chr4:128660604-128660755	4	128660605	128660755	ENSG00000077684	protein_coding	ENST00000226319	128809700	149020.000000	contact 4:128808916-128814967_4:128654042-128663748 distance:153046;contact 4:128808916-128814967_4:128663749-128668899 distance:145617
chr4:128660604-128660755	4	128660605	128660755	ENSG00000164040	protein_coding	ENST00000520121	128288829	371851.000000	contact 4:128286269-128291238_4:128663749-128668899 distance:377571
chr4:128660804-128660955	4	128660805	128660955	ENSG00000077684	protein_coding	ENST00000226319	128809700	148820.000000	contact 4:128808916-128814967_4:128654042-128663748 distance:153046;contact 4:128808916-128814967_4:128663749-128668899 distance:145617
chr4:128660804-128660955	4	128660805	128660955	ENSG00000164040	protein_coding	ENST00000520121	128288829	372051.000000	contact 4:128286269-128291238_4:128663749-128668899 distance:377571
chr4:128660984-128661135	4	128660985	128661135	ENSG00000077684	protein_coding	ENST00000226319	128809700	148640.000000	contact 4:128808916-128814967_4:128654042-128663748 distance:153046;contact 4:128808916-128814967_4:128663749-128668899 distance:145617
chr4:128660984-128661135	4	128660985	128661135	ENSG00000164040	protein_coding	ENST00000520121	128288829	372231.000000	contact 4:128286269-128291238_4:128663749-128668899 distance:377571
chr4:128663404-128663555	4	128663405	128663555	ENSG00000077684	protein_coding	ENST00000226319	128809700	146220.000000	contact 4:128808916-128814967_4:128654042-128663748 distance:153046;contact 4:128808916-128814967_4:128663749-128668899 distance:145617
chr4:128663404-128663555	4	128663405	128663555	ENSG00000164040	protein_coding	ENST00000520121	128288829	374651.000000	contact 4:128286269-128291238_4:128663749-128668899 distance:377571
chr4:128675224-128675375	4	128675225	128675375	ENSG00000077684	protein_coding	ENST00000226319	128809700	134400.000000	contact 4:128808916-128814967_4:128668932-128673469 distance:140741;contact 4:128808916-128814967_4:128673470-128682255 distance:134079
chr4:128686224-128686375	4	128686225	128686375	ENSG00000077684	protein_coding	ENST00000226319	128809700	123400.000000	contact 4:128808916-128814967_4:128673470-128682255 distance:134079;contact 4:128808916-128814967_4:128690527-128699568 distance:116894;contact 4:128808916-128814967_4:128685522-128690526 distance:123917;contact 4:128808916-128814967_4:128682256-128685268 distance:128179
chr4:128707824-128707975	4	128707825	128707975	ENSG00000077684	protein_coding	ENST00000226319	128809700	101800.000000	contact 4:128808916-128814967_4:128701117-128711072 distance:105847;contact 4:128808916-128814967_4:128712501-128716444 distance:97469
chr4:128707824-128707975	4	128707825	128707975	ENSG00000164040	protein_coding	ENST00000520121	128288829	419071.000000	contact 4:128286269-128291238_4:128711073-128712500 distance:423033
chr4:128708124-128708275	4	128708125	128708275	ENSG00000077684	protein_coding	ENST00000226319	128809700	101500.000000	contact 4:128808916-128814967_4:128701117-128711072 distance:105847;contact 4:128808916-128814967_4:128712501-128716444 distance:97469
chr4:128708124-128708275	4	128708125	128708275	ENSG00000164040	protein_coding	ENST00000520121	128288829	419371.000000	contact 4:128286269-128291238_4:128711073-128712500 distance:423033
chr4:128709424-128709575	4	128709425	128709575	ENSG00000077684	protein_coding	ENST00000226319	128809700	100200.000000	contact 4:128808916-128814967_4:128701117-128711072 distance:105847;contact 4:128808916-128814967_4:128712501-128716444 distance:97469
chr4:128709424-128709575	4	128709425	128709575	ENSG00000164040	protein_coding	ENST00000520121	128288829	420671.000000	contact 4:128286269-128291238_4:128711073-128712500 distance:423033
chr4:128715764-128715915	4	128715765	128715915	ENSG00000077684	protein_coding	ENST00000226319	128809700	93860.000000	contact 4:128808916-128814967_4:128701117-128711072 distance:105847;contact 4:128808916-128814967_4:128716445-128729623 distance:88907;contact 4:128808916-128814967_4:128712501-128716444 distance:97469
chr4:128715764-128715915	4	128715765	128715915	ENSG00000164040	protein_coding	ENST00000520121	128288829	427011.000000	contact 4:128286269-128291238_4:128716445-128729623 distance:434281;contact 4:128286269-128291238_4:128711073-128712500 distance:423033
chr4:128716404-128716555	4	128716405	128716555	ENSG00000077684	protein_coding	ENST00000226319	128809700	93220.000000	contact 4:128808916-128814967_4:128716445-128729623 distance:88907;contact 4:128808916-128814967_4:128712501-128716444 distance:97469
chr4:128716404-128716555	4	128716405	128716555	ENSG00000164040	protein_coding	ENST00000520121	128288829	427651.000000	contact 4:128286269-128291238_4:128711073-128712500 distance:423033;contact 4:128286269-128291238_4:128716445-128729623 distance:434281
chr4:128718904-128719055	4	128718905	128719055	ENSG00000077684	protein_coding	ENST00000226319	128809700	90720.000000	contact 4:128808916-128814967_4:128712501-128716444 distance:97469;contact 4:128808916-128814967_4:128716445-128729623 distance:88907
chr4:128718904-128719055	4	128718905	128719055	ENSG00000164040	protein_coding	ENST00000520121	128288829	430151.000000	contact 4:128286269-128291238_4:128716445-128729623 distance:434281
chr4:128723524-128723675	4	128723525	128723675	ENSG00000077684	protein_coding	ENST00000226319	128809700	86100.000000	contact 4:128808916-128814967_4:128716445-128729623 distance:88907
chr4:128723524-128723675	4	128723525	128723675	ENSG00000164040	protein_coding	ENST00000520121	128288829	434771.000000	contact 4:128286269-128291238_4:128716445-128729623 distance:434281
chr4:128757824-128757975	4	128757825	128757975	ENSG00000164040	protein_coding	ENST00000520121	128288829	469071.000000	contact 4:128286269-128291238_4:128758764-128767967 distance:474612
chr4:128768524-128768675	4	128768525	128768675	ENSG00000151466	protein_coding	ENST00000893004	129093575	324975.000000	contact 4:129090823-129094168_4:128768708-128772345 distance:321969
chr4:128768524-128768675	4	128768525	128768675	ENSG00000151470	protein_coding	ENST00000281146	129093317	324717.000000	contact 4:129090823-129094168_4:128768708-128772345 distance:321969
chr4:128768524-128768675	4	128768525	128768675	ENSG00000164040	protein_coding	ENST00000520121	128288829	479771.000000	contact 4:128286269-128291238_4:128758764-128767967 distance:474612;contact 4:128286269-128291238_4:128772346-128774003 distance:484421;contact 4:128286269-128291238_4:128768708-128772345 distance:481773;contact 4:128286269-128291238_4:128768177-128768707 distance:479689;contact 4:128286269-128291238_4:128767968-128768176 distance:479319
chr4:128770944-128771095	4	128770945	128771095	ENSG00000151466	protein_coding	ENST00000893004	129093575	322555.000000	contact 4:129090823-129094168_4:128774004-128776907 distance:317040;contact 4:129090823-129094168_4:128768708-128772345 distance:321969
chr4:128770944-128771095	4	128770945	128771095	ENSG00000151470	protein_coding	ENST00000281146	129093317	322297.000000	contact 4:129090823-129094168_4:128774004-128776907 distance:317040;contact 4:129090823-129094168_4:128768708-128772345 distance:321969
chr4:128770944-128771095	4	128770945	128771095	ENSG00000164040	protein_coding	ENST00000520121	128288829	482191.000000	contact 4:128286269-128291238_4:128758764-128767967 distance:474612;contact 4:128286269-128291238_4:128774004-128776907 distance:486702;contact 4:128286269-128291238_4:128772346-128774003 distance:484421;contact 4:128286269-128291238_4:128768708-128772345 distance:481773;contact 4:128286269-128291238_4:128768177-128768707 distance:479689;contact 4:128286269-128291238_4:128767968-128768176 distance:479319
chr4:128776864-128777015	4	128776865	128777015	ENSG00000151466	protein_coding	ENST00000893004	129093575	316635.000000	contact 4:129090823-129094168_4:128768708-128772345 distance:321969;contact 4:129090823-129094168_4:128776908-128783365 distance:312359;contact 4:129090823-129094168_4:128774004-128776907 distance:317040
chr4:128776864-128777015	4	128776865	128777015	ENSG00000151470	protein_coding	ENST00000281146	129093317	316377.000000	contact 4:129090823-129094168_4:128768708-128772345 distance:321969;contact 4:129090823-129094168_4:128776908-128783365 distance:312359;contact 4:129090823-129094168_4:128774004-128776907 distance:317040
chr4:128776864-128777015	4	128776865	128777015	ENSG00000164040	protein_coding	ENST00000520121	128288829	488111.000000	contact 4:128286269-128291238_4:128768708-128772345 distance:481773;contact 4:128286269-128291238_4:128776908-128783365 distance:491383;contact 4:128286269-128291238_4:128774004-128776907 distance:486702;contact 4:128286269-128291238_4:128772346-128774003 distance:484421
chr4:128777049-128777200	4	128777050	128777200	ENSG00000151466	protein_coding	ENST00000893004	129093575	316450.000000	contact 4:129090823-129094168_4:128768708-128772345 distance:321969;contact 4:129090823-129094168_4:128776908-128783365 distance:312359;contact 4:129090823-129094168_4:128774004-128776907 distance:317040
chr4:128777049-128777200	4	128777050	128777200	ENSG00000151470	protein_coding	ENST00000281146	129093317	316192.000000	contact 4:129090823-129094168_4:128768708-128772345 distance:321969;contact 4:129090823-129094168_4:128776908-128783365 distance:312359;contact 4:129090823-129094168_4:128774004-128776907 distance:317040
chr4:128777049-128777200	4	128777050	128777200	ENSG00000164040	protein_coding	ENST00000520121	128288829	488296.000000	contact 4:128286269-128291238_4:128768708-128772345 distance:481773;contact 4:128286269-128291238_4:128776908-128783365 distance:491383;contact 4:128286269-128291238_4:128774004-128776907 distance:486702;contact 4:128286269-128291238_4:128772346-128774003 distance:484421
chr4:128782169-128782320	4	128782170	128782320	ENSG00000151466	protein_coding	ENST00000893004	129093575	311330.000000	contact 4:129090823-129094168_4:128776908-128783365 distance:312359;contact 4:129090823-129094168_4:128786637-128800178 distance:299088;contact 4:129090823-129094168_4:128786264-128786636 distance:306045;contact 4:129090823-129094168_4:128783366-128786263 distance:307681
chr4:128782169-128782320	4	128782170	128782320	ENSG00000151470	protein_coding	ENST00000281146	129093317	311072.000000	contact 4:129090823-129094168_4:128776908-128783365 distance:312359;contact 4:129090823-129094168_4:128786637-128800178 distance:299088;contact 4:129090823-129094168_4:128786264-128786636 distance:306045;contact 4:129090823-129094168_4:128783366-128786263 distance:307681
chr4:128782169-128782320	4	128782170	128782320	ENSG00000164040	protein_coding	ENST00000520121	128288829	493416.000000	contact 4:128286269-128291238_4:128776908-128783365 distance:491383;contact 4:128286269-128291238_4:128786637-128800178 distance:504654;contact 4:128286269-128291238_4:128786264-128786636 distance:497697;contact 4:128286269-128291238_4:128783366-128786263 distance:496061
chr4:128782429-128782580	4	128782430	128782580	ENSG00000151466	protein_coding	ENST00000893004	129093575	311070.000000	contact 4:129090823-129094168_4:128776908-128783365 distance:312359;contact 4:129090823-129094168_4:128786637-128800178 distance:299088;contact 4:129090823-129094168_4:128786264-128786636 distance:306045;contact 4:129090823-129094168_4:128783366-128786263 distance:307681
chr4:128782429-128782580	4	128782430	128782580	ENSG00000151470	protein_coding	ENST00000281146	129093317	310812.000000	contact 4:129090823-129094168_4:128776908-128783365 distance:312359;contact 4:129090823-129094168_4:128786637-128800178 distance:299088;contact 4:129090823-129094168_4:128786264-128786636 distance:306045;contact 4:129090823-129094168_4:128783366-128786263 distance:307681
chr4:128782429-128782580	4	128782430	128782580	ENSG00000164040	protein_coding	ENST00000520121	128288829	493676.000000	contact 4:128286269-128291238_4:128776908-128783365 distance:491383;contact 4:128286269-128291238_4:128786637-128800178 distance:504654;contact 4:128286269-128291238_4:128786264-128786636 distance:497697;contact 4:128286269-128291238_4:128783366-128786263 distance:496061
chr4:128783284-128783435	4	128783285	128783435	ENSG00000151466	protein_coding	ENST00000893004	129093575	310215.000000	contact 4:129090823-129094168_4:128776908-128783365 distance:312359;contact 4:129090823-129094168_4:128786637-128800178 distance:299088;contact 4:129090823-129094168_4:128786264-128786636 distance:306045;contact 4:129090823-129094168_4:128783366-128786263 distance:307681
chr4:128783284-128783435	4	128783285	128783435	ENSG00000151470	protein_coding	ENST00000281146	129093317	309957.000000	contact 4:129090823-129094168_4:128776908-128783365 distance:312359;contact 4:129090823-129094168_4:128786637-128800178 distance:299088;contact 4:129090823-129094168_4:128786264-128786636 distance:306045;contact 4:129090823-129094168_4:128783366-128786263 distance:307681
chr4:128783284-128783435	4	128783285	128783435	ENSG00000164040	protein_coding	ENST00000520121	128288829	494531.000000	contact 4:128286269-128291238_4:128776908-128783365 distance:491383;contact 4:128286269-128291238_4:128786637-128800178 distance:504654;contact 4:128286269-128291238_4:128786264-128786636 distance:497697;contact 4:128286269-128291238_4:128783366-128786263 distance:496061
chr4:128783469-128783620	4	128783470	128783620	ENSG00000151466	protein_coding	ENST00000893004	129093575	310030.000000	contact 4:129090823-129094168_4:128776908-128783365 distance:312359;contact 4:129090823-129094168_4:128786637-128800178 distance:299088;contact 4:129090823-129094168_4:128786264-128786636 distance:306045;contact 4:129090823-129094168_4:128783366-128786263 distance:307681
chr4:128783469-128783620	4	128783470	128783620	ENSG00000151470	protein_coding	ENST00000281146	129093317	309772.000000	contact 4:129090823-129094168_4:128776908-128783365 distance:312359;contact 4:129090823-129094168_4:128786637-128800178 distance:299088;contact 4:129090823-129094168_4:128786264-128786636 distance:306045;contact 4:129090823-129094168_4:128783366-128786263 distance:307681
chr4:128783469-128783620	4	128783470	128783620	ENSG00000164040	protein_coding	ENST00000520121	128288829	494716.000000	contact 4:128286269-128291238_4:128776908-128783365 distance:491383;contact 4:128286269-128291238_4:128786637-128800178 distance:504654;contact 4:128286269-128291238_4:128786264-128786636 distance:497697;contact 4:128286269-128291238_4:128783366-128786263 distance:496061
chr4:128788064-128788215	4	128788065	128788215	ENSG00000151466	protein_coding	ENST00000893004	129093575	305435.000000	contact 4:129090823-129094168_4:128776908-128783365 distance:312359;contact 4:129090823-129094168_4:128786637-128800178 distance:299088;contact 4:129090823-129094168_4:128786264-128786636 distance:306045;contact 4:129090823-129094168_4:128783366-128786263 distance:307681
chr4:128788064-128788215	4	128788065	128788215	ENSG00000151470	protein_coding	ENST00000281146	129093317	305177.000000	contact 4:129090823-129094168_4:128776908-128783365 distance:312359;contact 4:129090823-129094168_4:128786637-128800178 distance:299088;contact 4:129090823-129094168_4:128786264-128786636 distance:306045;contact 4:129090823-129094168_4:128783366-128786263 distance:307681
chr4:128788064-128788215	4	128788065	128788215	ENSG00000164040	protein_coding	ENST00000520121	128288829	499311.000000	contact 4:128286269-128291238_4:128776908-128783365 distance:491383;contact 4:128286269-128291238_4:128786637-128800178 distance:504654;contact 4:128286269-128291238_4:128786264-128786636 distance:497697;contact 4:128286269-128291238_4:128783366-128786263 distance:496061
chr4:128793924-128794075	4	128793925	128794075	ENSG00000151466	protein_coding	ENST00000893004	129093575	299575.000000	contact 4:129090823-129094168_4:128786637-128800178 distance:299088
chr4:128793924-128794075	4	128793925	128794075	ENSG00000151470	protein_coding	ENST00000281146	129093317	299317.000000	contact 4:129090823-129094168_4:128786637-128800178 distance:299088
chr4:128793924-128794075	4	128793925	128794075	ENSG00000164040	protein_coding	ENST00000520121	128288829	505171.000000	contact 4:128286269-128291238_4:128786637-128800178 distance:504654
chr4:128794104-128794255	4	128794105	128794255	ENSG00000151466	protein_coding	ENST00000893004	129093575	299395.000000	contact 4:129090823-129094168_4:128786637-128800178 distance:299088
chr4:128794104-128794255	4	128794105	128794255	ENSG00000151470	protein_coding	ENST00000281146	129093317	299137.000000	contact 4:129090823-129094168_4:128786637-128800178 distance:299088
chr4:128794104-128794255	4	128794105	128794255	ENSG00000164040	protein_coding	ENST00000520121	128288829	505351.000000	contact 4:128286269-128291238_4:128786637-128800178 distance:504654
chr4:128794384-128794535	4	128794385	128794535	ENSG00000151466	protein_coding	ENST00000893004	129093575	299115.000000	contact 4:129090823-129094168_4:128786637-128800178 distance:299088
chr4:128794384-128794535	4	128794385	128794535	ENSG00000151470	protein_coding	ENST00000281146	129093317	298857.000000	contact 4:129090823-129094168_4:128786637-128800178 distance:299088
chr4:128794384-128794535	4	128794385	128794535	ENSG00000164040	protein_coding	ENST00000520121	128288829	505631.000000	contact 4:128286269-128291238_4:128786637-128800178 distance:504654
chr4:128797004-128797155	4	128797005	128797155	ENSG00000142731	protein_coding	ENST00000270861	127880893	916187.000000	contact 4:127884947-127893696_4:128800179-128802971 distance:912254
chr4:128797004-128797155	4	128797005	128797155	ENSG00000151466	protein_coding	ENST00000893004	129093575	296495.000000	contact 4:129090823-129094168_4:128786637-128800178 distance:299088;contact 4:129090823-129094168_4:128800179-128802971 distance:290920
chr4:128797004-128797155	4	128797005	128797155	ENSG00000151470	protein_coding	ENST00000281146	129093317	296237.000000	contact 4:129090823-129094168_4:128786637-128800178 distance:299088;contact 4:129090823-129094168_4:128800179-128802971 distance:290920
chr4:128797004-128797155	4	128797005	128797155	ENSG00000164040	protein_coding	ENST00000520121	128288829	508251.000000	contact 4:128286269-128291238_4:128786637-128800178 distance:504654;contact 4:128286269-128291238_4:128800179-128802971 distance:512822
chr4:128812344-128812495	4	128812345	128812495	ENSG00000142731	protein_coding	ENST00000270861	127880893	931527.000000	contact 4:127884947-127893696_4:128802972-128808915 distance:916622;contact 4:127884947-127893696_4:128814968-128818470 distance:927398
chr4:128812344-128812495	4	128812345	128812495	ENSG00000151466	protein_coding	ENST00000893004	129093575	281155.000000	contact 4:129090823-129094168_4:128802972-128808915 distance:286552;contact 4:129090823-129094168_4:128814968-128818470 distance:275776
chr4:128812344-128812495	4	128812345	128812495	ENSG00000151470	protein_coding	ENST00000281146	129093317	280897.000000	contact 4:129090823-129094168_4:128802972-128808915 distance:286552;contact 4:129090823-129094168_4:128814968-128818470 distance:275776
chr4:128812344-128812495	4	128812345	128812495	ENSG00000164040	protein_coding	ENST00000520121	128288829	523591.000000	contact 4:128286269-128291238_4:128802972-128808915 distance:517190;contact 4:128286269-128291238_4:128814968-128818470 distance:527966
chr4:128812829-128812980	4	128812830	128812980	ENSG00000142731	protein_coding	ENST00000270861	127880893	932012.000000	contact 4:127884947-127893696_4:128802972-128808915 distance:916622;contact 4:127884947-127893696_4:128814968-128818470 distance:927398
chr4:128812829-128812980	4	128812830	128812980	ENSG00000151466	protein_coding	ENST00000893004	129093575	280670.000000	contact 4:129090823-129094168_4:128802972-128808915 distance:286552;contact 4:129090823-129094168_4:128814968-128818470 distance:275776
chr4:128812829-128812980	4	128812830	128812980	ENSG00000151470	protein_coding	ENST00000281146	129093317	280412.000000	contact 4:129090823-129094168_4:128802972-128808915 distance:286552;contact 4:129090823-129094168_4:128814968-128818470 distance:275776
chr4:128812829-128812980	4	128812830	128812980	ENSG00000164040	protein_coding	ENST00000520121	128288829	524076.000000	contact 4:128286269-128291238_4:128802972-128808915 distance:517190;contact 4:128286269-128291238_4:128814968-128818470 distance:527966
chr4:128819344-128819495	4	128819345	128819495	ENSG00000142731	protein_coding	ENST00000270861	127880893	938527.000000	contact 4:127884947-127893696_4:128814968-128818470 distance:927398
chr4:128819344-128819495	4	128819345	128819495	ENSG00000151466	protein_coding	ENST00000893004	129093575	274155.000000	contact 4:129090823-129094168_4:128814968-128818470 distance:275776;contact 4:129090823-129094168_4:128821939-128827743 distance:267654;contact 4:129090823-129094168_4:128818471-128821938 distance:272291
chr4:128819344-128819495	4	128819345	128819495	ENSG00000151470	protein_coding	ENST00000281146	129093317	273897.000000	contact 4:129090823-129094168_4:128814968-128818470 distance:275776;contact 4:129090823-129094168_4:128821939-128827743 distance:267654;contact 4:129090823-129094168_4:128818471-128821938 distance:272291
chr4:128819344-128819495	4	128819345	128819495	ENSG00000164040	protein_coding	ENST00000520121	128288829	530591.000000	contact 4:128286269-128291238_4:128814968-128818470 distance:527966;contact 4:128286269-128291238_4:128821939-128827743 distance:536088;contact 4:128286269-128291238_4:128818471-128821938 distance:531451
chr4:128819504-128819655	4	128819505	128819655	ENSG00000142731	protein_coding	ENST00000270861	127880893	938687.000000	contact 4:127884947-127893696_4:128814968-128818470 distance:927398
chr4:128819504-128819655	4	128819505	128819655	ENSG00000151466	protein_coding	ENST00000893004	129093575	273995.000000	contact 4:129090823-129094168_4:128814968-128818470 distance:275776;contact 4:129090823-129094168_4:128821939-128827743 distance:267654;contact 4:129090823-129094168_4:128818471-128821938 distance:272291
chr4:128819504-128819655	4	128819505	128819655	ENSG00000151470	protein_coding	ENST00000281146	129093317	273737.000000	contact 4:129090823-129094168_4:128814968-128818470 distance:275776;contact 4:129090823-129094168_4:128821939-128827743 distance:267654;contact 4:129090823-129094168_4:128818471-128821938 distance:272291
chr4:128819504-128819655	4	128819505	128819655	ENSG00000164040	protein_coding	ENST00000520121	128288829	530751.000000	contact 4:128286269-128291238_4:128814968-128818470 distance:527966;contact 4:128286269-128291238_4:128821939-128827743 distance:536088;contact 4:128286269-128291238_4:128818471-128821938 distance:531451
chr4:128823144-128823295	4	128823145	128823295	ENSG00000142731	protein_coding	ENST00000270861	127880893	942327.000000	contact 4:127884947-127893696_4:128814968-128818470 distance:927398
chr4:128823144-128823295	4	128823145	128823295	ENSG00000151466	protein_coding	ENST00000893004	129093575	270355.000000	contact 4:129090823-129094168_4:128814968-128818470 distance:275776;contact 4:129090823-129094168_4:128827744-128830747 distance:263250;contact 4:129090823-129094168_4:128821939-128827743 distance:267654;contact 4:129090823-129094168_4:128818471-128821938 distance:272291
chr4:128823144-128823295	4	128823145	128823295	ENSG00000151470	protein_coding	ENST00000281146	129093317	270097.000000	contact 4:129090823-129094168_4:128814968-128818470 distance:275776;contact 4:129090823-129094168_4:128827744-128830747 distance:263250;contact 4:129090823-129094168_4:128821939-128827743 distance:267654;contact 4:129090823-129094168_4:128818471-128821938 distance:272291
chr4:128823144-128823295	4	128823145	128823295	ENSG00000164040	protein_coding	ENST00000520121	128288829	534391.000000	contact 4:128286269-128291238_4:128814968-128818470 distance:527966;contact 4:128286269-128291238_4:128827744-128830747 distance:540492;contact 4:128286269-128291238_4:128821939-128827743 distance:536088;contact 4:128286269-128291238_4:128818471-128821938 distance:531451
chr4:128823304-128823455	4	128823305	128823455	ENSG00000142731	protein_coding	ENST00000270861	127880893	942487.000000	contact 4:127884947-127893696_4:128814968-128818470 distance:927398
chr4:128823304-128823455	4	128823305	128823455	ENSG00000151466	protein_coding	ENST00000893004	129093575	270195.000000	contact 4:129090823-129094168_4:128814968-128818470 distance:275776;contact 4:129090823-129094168_4:128827744-128830747 distance:263250;contact 4:129090823-129094168_4:128821939-128827743 distance:267654;contact 4:129090823-129094168_4:128818471-128821938 distance:272291
chr4:128823304-128823455	4	128823305	128823455	ENSG00000151470	protein_coding	ENST00000281146	129093317	269937.000000	contact 4:129090823-129094168_4:128814968-128818470 distance:275776;contact 4:129090823-129094168_4:128827744-128830747 distance:263250;contact 4:129090823-129094168_4:128821939-128827743 distance:267654;contact 4:129090823-129094168_4:128818471-128821938 distance:272291
chr4:128823304-128823455	4	128823305	128823455	ENSG00000164040	protein_coding	ENST00000520121	128288829	534551.000000	contact 4:128286269-128291238_4:128814968-128818470 distance:527966;contact 4:128286269-128291238_4:128827744-128830747 distance:540492;contact 4:128286269-128291238_4:128821939-128827743 distance:536088;contact 4:128286269-128291238_4:128818471-128821938 distance:531451
chr4:128825364-128825515	4	128825365	128825515	ENSG00000151466	protein_coding	ENST00000893004	129093575	268135.000000	contact 4:129090823-129094168_4:128818471-128821938 distance:272291;contact 4:129090823-129094168_4:128827744-128830747 distance:263250;contact 4:129090823-129094168_4:128821939-128827743 distance:267654
chr4:128825364-128825515	4	128825365	128825515	ENSG00000151470	protein_coding	ENST00000281146	129093317	267877.000000	contact 4:129090823-129094168_4:128818471-128821938 distance:272291;contact 4:129090823-129094168_4:128827744-128830747 distance:263250;contact 4:129090823-129094168_4:128821939-128827743 distance:267654
chr4:128825364-128825515	4	128825365	128825515	ENSG00000164040	protein_coding	ENST00000520121	128288829	536611.000000	contact 4:128286269-128291238_4:128818471-128821938 distance:531451;contact 4:128286269-128291238_4:128827744-128830747 distance:540492;contact 4:128286269-128291238_4:128821939-128827743 distance:536088
chr4:128827384-128827535	4	128827385	128827535	ENSG00000151466	protein_coding	ENST00000893004	129093575	266115.000000	contact 4:129090823-129094168_4:128821939-128827743 distance:267654;contact 4:129090823-129094168_4:128830748-128833778 distance:260232;contact 4:129090823-129094168_4:128827744-128830747 distance:263250
chr4:128827384-128827535	4	128827385	128827535	ENSG00000151470	protein_coding	ENST00000281146	129093317	265857.000000	contact 4:129090823-129094168_4:128821939-128827743 distance:267654;contact 4:129090823-129094168_4:128830748-128833778 distance:260232;contact 4:129090823-129094168_4:128827744-128830747 distance:263250
chr4:128827384-128827535	4	128827385	128827535	ENSG00000164040	protein_coding	ENST00000520121	128288829	538631.000000	contact 4:128286269-128291238_4:128821939-128827743 distance:536088;contact 4:128286269-128291238_4:128830748-128833778 distance:543510;contact 4:128286269-128291238_4:128827744-128830747 distance:540492
chr4:128828384-128828535	4	128828385	128828535	ENSG00000151466	protein_coding	ENST00000893004	129093575	265115.000000	contact 4:129090823-129094168_4:128821939-128827743 distance:267654;contact 4:129090823-129094168_4:128830748-128833778 distance:260232;contact 4:129090823-129094168_4:128827744-128830747 distance:263250
chr4:128828384-128828535	4	128828385	128828535	ENSG00000151470	protein_coding	ENST00000281146	129093317	264857.000000	contact 4:129090823-129094168_4:128821939-128827743 distance:267654;contact 4:129090823-129094168_4:128830748-128833778 distance:260232;contact 4:129090823-129094168_4:128827744-128830747 distance:263250
chr4:128828384-128828535	4	128828385	128828535	ENSG00000164040	protein_coding	ENST00000520121	128288829	539631.000000	contact 4:128286269-128291238_4:128821939-128827743 distance:536088;contact 4:128286269-128291238_4:128830748-128833778 distance:543510;contact 4:128286269-128291238_4:128827744-128830747 distance:540492
chr4:128831044-128831195	4	128831045	128831195	ENSG00000151466	protein_coding	ENST00000893004	129093575	262455.000000	contact 4:129090823-129094168_4:128821939-128827743 distance:267654;contact 4:129090823-129094168_4:128833779-128837949 distance:256631;contact 4:129090823-129094168_4:128830748-128833778 distance:260232;contact 4:129090823-129094168_4:128827744-128830747 distance:263250
chr4:128831044-128831195	4	128831045	128831195	ENSG00000151470	protein_coding	ENST00000281146	129093317	262197.000000	contact 4:129090823-129094168_4:128821939-128827743 distance:267654;contact 4:129090823-129094168_4:128833779-128837949 distance:256631;contact 4:129090823-129094168_4:128830748-128833778 distance:260232;contact 4:129090823-129094168_4:128827744-128830747 distance:263250
chr4:128831044-128831195	4	128831045	128831195	ENSG00000164040	protein_coding	ENST00000520121	128288829	542291.000000	contact 4:128286269-128291238_4:128821939-128827743 distance:536088;contact 4:128286269-128291238_4:128833779-128837949 distance:547111;contact 4:128286269-128291238_4:128830748-128833778 distance:543510;contact 4:128286269-128291238_4:128827744-128830747 distance:540492
chr4:128831204-128831355	4	128831205	128831355	ENSG00000151466	protein_coding	ENST00000893004	129093575	262295.000000	contact 4:129090823-129094168_4:128821939-128827743 distance:267654;contact 4:129090823-129094168_4:128833779-128837949 distance:256631;contact 4:129090823-129094168_4:128830748-128833778 distance:260232;contact 4:129090823-129094168_4:128827744-128830747 distance:263250
chr4:128831204-128831355	4	128831205	128831355	ENSG00000151470	protein_coding	ENST00000281146	129093317	262037.000000	contact 4:129090823-129094168_4:128821939-128827743 distance:267654;contact 4:129090823-129094168_4:128833779-128837949 distance:256631;contact 4:129090823-129094168_4:128830748-128833778 distance:260232;contact 4:129090823-129094168_4:128827744-128830747 distance:263250
chr4:128831204-128831355	4	128831205	128831355	ENSG00000164040	protein_coding	ENST00000520121	128288829	542451.000000	contact 4:128286269-128291238_4:128821939-128827743 distance:536088;contact 4:128286269-128291238_4:128833779-128837949 distance:547111;contact 4:128286269-128291238_4:128830748-128833778 distance:543510;contact 4:128286269-128291238_4:128827744-128830747 distance:540492
chr4:128831964-128832115	4	128831965	128832115	ENSG00000151466	protein_coding	ENST00000893004	129093575	261535.000000	contact 4:129090823-129094168_4:128821939-128827743 distance:267654;contact 4:129090823-129094168_4:128833779-128837949 distance:256631;contact 4:129090823-129094168_4:128830748-128833778 distance:260232;contact 4:129090823-129094168_4:128827744-128830747 distance:263250
chr4:128831964-128832115	4	128831965	128832115	ENSG00000151470	protein_coding	ENST00000281146	129093317	261277.000000	contact 4:129090823-129094168_4:128821939-128827743 distance:267654;contact 4:129090823-129094168_4:128833779-128837949 distance:256631;contact 4:129090823-129094168_4:128830748-128833778 distance:260232;contact 4:129090823-129094168_4:128827744-128830747 distance:263250
chr4:128831964-128832115	4	128831965	128832115	ENSG00000164040	protein_coding	ENST00000520121	128288829	543211.000000	contact 4:128286269-128291238_4:128821939-128827743 distance:536088;contact 4:128286269-128291238_4:128833779-128837949 distance:547111;contact 4:128286269-128291238_4:128830748-128833778 distance:543510;contact 4:128286269-128291238_4:128827744-128830747 distance:540492
chr4:128835644-128835795	4	128835645	128835795	ENSG00000142731	protein_coding	ENST00000270861	127880893	954827.000000	contact 4:127884947-127893696_4:128837950-128840209 distance:949758
chr4:128835644-128835795	4	128835645	128835795	ENSG00000151466	protein_coding	ENST00000893004	129093575	257855.000000	contact 4:129090823-129094168_4:128827744-128830747 distance:263250;contact 4:129090823-129094168_4:128840210-128841165 distance:251808;contact 4:129090823-129094168_4:128837950-128840209 distance:253416;contact 4:129090823-129094168_4:128833779-128837949 distance:256631;contact 4:129090823-129094168_4:128830748-128833778 distance:260232
chr4:128835644-128835795	4	128835645	128835795	ENSG00000151470	protein_coding	ENST00000281146	129093317	257597.000000	contact 4:129090823-129094168_4:128827744-128830747 distance:263250;contact 4:129090823-129094168_4:128840210-128841165 distance:251808;contact 4:129090823-129094168_4:128837950-128840209 distance:253416;contact 4:129090823-129094168_4:128833779-128837949 distance:256631;contact 4:129090823-129094168_4:128830748-128833778 distance:260232
chr4:128835644-128835795	4	128835645	128835795	ENSG00000164040	protein_coding	ENST00000520121	128288829	546891.000000	contact 4:128286269-128291238_4:128827744-128830747 distance:540492;contact 4:128286269-128291238_4:128840210-128841165 distance:551934;contact 4:128286269-128291238_4:128837950-128840209 distance:550326;contact 4:128286269-128291238_4:128833779-128837949 distance:547111;contact 4:128286269-128291238_4:128830748-128833778 distance:543510
chr4:128844984-128845135	4	128844985	128845135	ENSG00000077684	protein_coding	ENST00000226319	128809700	35360.000000	contact 4:128808916-128814967_4:128845056-128854114 distance:37644
chr4:128844984-128845135	4	128844985	128845135	ENSG00000142731	protein_coding	ENST00000270861	127880893	964167.000000	contact 4:127884947-127893696_4:128837950-128840209 distance:949758
chr4:128844984-128845135	4	128844985	128845135	ENSG00000151466	protein_coding	ENST00000893004	129093575	248515.000000	contact 4:129090823-129094168_4:128837950-128840209 distance:253416;contact 4:129090823-129094168_4:128845056-128854114 distance:242910;contact 4:129090823-129094168_4:128842258-128845055 distance:248839;contact 4:129090823-129094168_4:128841166-128842257 distance:250784;contact 4:129090823-129094168_4:128840210-128841165 distance:251808
chr4:128844984-128845135	4	128844985	128845135	ENSG00000151470	protein_coding	ENST00000281146	129093317	248257.000000	contact 4:129090823-129094168_4:128837950-128840209 distance:253416;contact 4:129090823-129094168_4:128845056-128854114 distance:242910;contact 4:129090823-129094168_4:128842258-128845055 distance:248839;contact 4:129090823-129094168_4:128841166-128842257 distance:250784;contact 4:129090823-129094168_4:128840210-128841165 distance:251808
chr4:128844984-128845135	4	128844985	128845135	ENSG00000164040	protein_coding	ENST00000520121	128288829	556231.000000	contact 4:128286269-128291238_4:128837950-128840209 distance:550326;contact 4:128286269-128291238_4:128845056-128854114 distance:560832;contact 4:128286269-128291238_4:128842258-128845055 distance:554903;contact 4:128286269-128291238_4:128841166-128842257 distance:552958;contact 4:128286269-128291238_4:128840210-128841165 distance:551934
chr4:128847204-128847355	4	128847205	128847355	ENSG00000077684	protein_coding	ENST00000226319	128809700	37580.000000	contact 4:128808916-128814967_4:128845056-128854114 distance:37644
chr4:128847204-128847355	4	128847205	128847355	ENSG00000151466	protein_coding	ENST00000893004	129093575	246295.000000	contact 4:129090823-129094168_4:128841166-128842257 distance:250784;contact 4:129090823-129094168_4:128845056-128854114 distance:242910;contact 4:129090823-129094168_4:128842258-128845055 distance:248839
chr4:128847204-128847355	4	128847205	128847355	ENSG00000151470	protein_coding	ENST00000281146	129093317	246037.000000	contact 4:129090823-129094168_4:128841166-128842257 distance:250784;contact 4:129090823-129094168_4:128845056-128854114 distance:242910;contact 4:129090823-129094168_4:128842258-128845055 distance:248839
chr4:128847204-128847355	4	128847205	128847355	ENSG00000164040	protein_coding	ENST00000520121	128288829	558451.000000	contact 4:128286269-128291238_4:128841166-128842257 distance:552958;contact 4:128286269-128291238_4:128845056-128854114 distance:560832;contact 4:128286269-128291238_4:128842258-128845055 distance:554903
chr4:128853884-128854035	4	128853885	128854035	ENSG00000077684	protein_coding	ENST00000226319	128809700	44260.000000	contact 4:128808916-128814967_4:128845056-128854114 distance:37644;contact 4:128808916-128814967_4:128857654-128860917 distance:47344;contact 4:128808916-128814967_4:128854115-128857653 distance:43943
chr4:128853884-128854035	4	128853885	128854035	ENSG00000151466	protein_coding	ENST00000893004	129093575	239615.000000	contact 4:129090823-129094168_4:128845056-128854114 distance:242910;contact 4:129090823-129094168_4:128857654-128860917 distance:233210;contact 4:129090823-129094168_4:128854115-128857653 distance:236611
chr4:128853884-128854035	4	128853885	128854035	ENSG00000151470	protein_coding	ENST00000281146	129093317	239357.000000	contact 4:129090823-129094168_4:128845056-128854114 distance:242910;contact 4:129090823-129094168_4:128857654-128860917 distance:233210;contact 4:129090823-129094168_4:128854115-128857653 distance:236611
chr4:128853884-128854035	4	128853885	128854035	ENSG00000164040	protein_coding	ENST00000520121	128288829	565131.000000	contact 4:128286269-128291238_4:128845056-128854114 distance:560832;contact 4:128286269-128291238_4:128857654-128860917 distance:570532;contact 4:128286269-128291238_4:128854115-128857653 distance:567131
chr4:128854544-128854695	4	128854545	128854695	ENSG00000077684	protein_coding	ENST00000226319	128809700	44920.000000	contact 4:128808916-128814967_4:128845056-128854114 distance:37644;contact 4:128808916-128814967_4:128857654-128860917 distance:47344;contact 4:128808916-128814967_4:128854115-128857653 distance:43943
chr4:128854544-128854695	4	128854545	128854695	ENSG00000151466	protein_coding	ENST00000893004	129093575	238955.000000	contact 4:129090823-129094168_4:128845056-128854114 distance:242910;contact 4:129090823-129094168_4:128857654-128860917 distance:233210;contact 4:129090823-129094168_4:128854115-128857653 distance:236611
chr4:128854544-128854695	4	128854545	128854695	ENSG00000151470	protein_coding	ENST00000281146	129093317	238697.000000	contact 4:129090823-129094168_4:128845056-128854114 distance:242910;contact 4:129090823-129094168_4:128857654-128860917 distance:233210;contact 4:129090823-129094168_4:128854115-128857653 distance:236611
chr4:128854544-128854695	4	128854545	128854695	ENSG00000164040	protein_coding	ENST00000520121	128288829	565791.000000	contact 4:128286269-128291238_4:128845056-128854114 distance:560832;contact 4:128286269-128291238_4:128857654-128860917 distance:570532;contact 4:128286269-128291238_4:128854115-128857653 distance:567131
chr4:128858964-128859115	4	128858965	128859115	ENSG00000077684	protein_coding	ENST00000226319	128809700	49340.000000	contact 4:128808916-128814967_4:128845056-128854114 distance:37644;contact 4:128808916-128814967_4:128860918-128867946 distance:52491;contact 4:128808916-128814967_4:128857654-128860917 distance:47344;contact 4:128808916-128814967_4:128854115-128857653 distance:43943
chr4:128858964-128859115	4	128858965	128859115	ENSG00000151466	protein_coding	ENST00000893004	129093575	234535.000000	contact 4:129090823-129094168_4:128845056-128854114 distance:242910;contact 4:129090823-129094168_4:128860918-128867946 distance:228063;contact 4:129090823-129094168_4:128857654-128860917 distance:233210;contact 4:129090823-129094168_4:128854115-128857653 distance:236611
chr4:128858964-128859115	4	128858965	128859115	ENSG00000151470	protein_coding	ENST00000281146	129093317	234277.000000	contact 4:129090823-129094168_4:128845056-128854114 distance:242910;contact 4:129090823-129094168_4:128860918-128867946 distance:228063;contact 4:129090823-129094168_4:128857654-128860917 distance:233210;contact 4:129090823-129094168_4:128854115-128857653 distance:236611
chr4:128858964-128859115	4	128858965	128859115	ENSG00000164040	protein_coding	ENST00000520121	128288829	570211.000000	contact 4:128286269-128291238_4:128845056-128854114 distance:560832;contact 4:128286269-128291238_4:128860918-128867946 distance:575679;contact 4:128286269-128291238_4:128857654-128860917 distance:570532;contact 4:128286269-128291238_4:128854115-128857653 distance:567131
chr4:128859264-128859415	4	128859265	128859415	ENSG00000077684	protein_coding	ENST00000226319	128809700	49640.000000	contact 4:128808916-128814967_4:128854115-128857653 distance:43943;contact 4:128808916-128814967_4:128860918-128867946 distance:52491;contact 4:128808916-128814967_4:128857654-128860917 distance:47344
chr4:128859264-128859415	4	128859265	128859415	ENSG00000151466	protein_coding	ENST00000893004	129093575	234235.000000	contact 4:129090823-129094168_4:128854115-128857653 distance:236611;contact 4:129090823-129094168_4:128860918-128867946 distance:228063;contact 4:129090823-129094168_4:128857654-128860917 distance:233210
chr4:128859264-128859415	4	128859265	128859415	ENSG00000151470	protein_coding	ENST00000281146	129093317	233977.000000	contact 4:129090823-129094168_4:128854115-128857653 distance:236611;contact 4:129090823-129094168_4:128860918-128867946 distance:228063;contact 4:129090823-129094168_4:128857654-128860917 distance:233210
chr4:128859264-128859415	4	128859265	128859415	ENSG00000164040	protein_coding	ENST00000520121	128288829	570511.000000	contact 4:128286269-128291238_4:128854115-128857653 distance:567131;contact 4:128286269-128291238_4:128860918-128867946 distance:575679;contact 4:128286269-128291238_4:128857654-128860917 distance:570532
chr4:128859904-128860055	4	128859905	128860055	ENSG00000077684	protein_coding	ENST00000226319	128809700	50280.000000	contact 4:128808916-128814967_4:128854115-128857653 distance:43943;contact 4:128808916-128814967_4:128860918-128867946 distance:52491;contact 4:128808916-128814967_4:128857654-128860917 distance:47344
chr4:128859904-128860055	4	128859905	128860055	ENSG00000151466	protein_coding	ENST00000893004	129093575	233595.000000	contact 4:129090823-129094168_4:128854115-128857653 distance:236611;contact 4:129090823-129094168_4:128860918-128867946 distance:228063;contact 4:129090823-129094168_4:128857654-128860917 distance:233210
chr4:128859904-128860055	4	128859905	128860055	ENSG00000151470	protein_coding	ENST00000281146	129093317	233337.000000	contact 4:129090823-129094168_4:128854115-128857653 distance:236611;contact 4:129090823-129094168_4:128860918-128867946 distance:228063;contact 4:129090823-129094168_4:128857654-128860917 distance:233210
chr4:128859904-128860055	4	128859905	128860055	ENSG00000164040	protein_coding	ENST00000520121	128288829	571151.000000	contact 4:128286269-128291238_4:128854115-128857653 distance:567131;contact 4:128286269-128291238_4:128860918-128867946 distance:575679;contact 4:128286269-128291238_4:128857654-128860917 distance:570532
chr4:128860124-128860275	4	128860125	128860275	ENSG00000077684	protein_coding	ENST00000226319	128809700	50500.000000	contact 4:128808916-128814967_4:128854115-128857653 distance:43943;contact 4:128808916-128814967_4:128860918-128867946 distance:52491;contact 4:128808916-128814967_4:128857654-128860917 distance:47344
chr4:128860124-128860275	4	128860125	128860275	ENSG00000151466	protein_coding	ENST00000893004	129093575	233375.000000	contact 4:129090823-129094168_4:128854115-128857653 distance:236611;contact 4:129090823-129094168_4:128860918-128867946 distance:228063;contact 4:129090823-129094168_4:128857654-128860917 distance:233210
chr4:128860124-128860275	4	128860125	128860275	ENSG00000151470	protein_coding	ENST00000281146	129093317	233117.000000	contact 4:129090823-129094168_4:128854115-128857653 distance:236611;contact 4:129090823-129094168_4:128860918-128867946 distance:228063;contact 4:129090823-129094168_4:128857654-128860917 distance:233210
chr4:128860124-128860275	4	128860125	128860275	ENSG00000164040	protein_coding	ENST00000520121	128288829	571371.000000	contact 4:128286269-128291238_4:128854115-128857653 distance:567131;contact 4:128286269-128291238_4:128860918-128867946 distance:575679;contact 4:128286269-128291238_4:128857654-128860917 distance:570532
chr4:128862684-128862835	4	128862685	128862835	ENSG00000077684	protein_coding	ENST00000226319	128809700	53060.000000	contact 4:128808916-128814967_4:128857654-128860917 distance:47344;contact 4:128808916-128814967_4:128860918-128867946 distance:52491
chr4:128862684-128862835	4	128862685	128862835	ENSG00000151466	protein_coding	ENST00000893004	129093575	230815.000000	contact 4:129090823-129094168_4:128857654-128860917 distance:233210;contact 4:129090823-129094168_4:128860918-128867946 distance:228063
chr4:128862684-128862835	4	128862685	128862835	ENSG00000151470	protein_coding	ENST00000281146	129093317	230557.000000	contact 4:129090823-129094168_4:128857654-128860917 distance:233210;contact 4:129090823-129094168_4:128860918-128867946 distance:228063
chr4:128862684-128862835	4	128862685	128862835	ENSG00000164040	protein_coding	ENST00000520121	128288829	573931.000000	contact 4:128286269-128291238_4:128857654-128860917 distance:570532;contact 4:128286269-128291238_4:128860918-128867946 distance:575679
chr4:128862844-128862995	4	128862845	128862995	ENSG00000077684	protein_coding	ENST00000226319	128809700	53220.000000	contact 4:128808916-128814967_4:128857654-128860917 distance:47344;contact 4:128808916-128814967_4:128860918-128867946 distance:52491
chr4:128862844-128862995	4	128862845	128862995	ENSG00000151466	protein_coding	ENST00000893004	129093575	230655.000000	contact 4:129090823-129094168_4:128857654-128860917 distance:233210;contact 4:129090823-129094168_4:128860918-128867946 distance:228063
chr4:128862844-128862995	4	128862845	128862995	ENSG00000151470	protein_coding	ENST00000281146	129093317	230397.000000	contact 4:129090823-129094168_4:128857654-128860917 distance:233210;contact 4:129090823-129094168_4:128860918-128867946 distance:228063
chr4:128862844-128862995	4	128862845	128862995	ENSG00000164040	protein_coding	ENST00000520121	128288829	574091.000000	contact 4:128286269-128291238_4:128857654-128860917 distance:570532;contact 4:128286269-128291238_4:128860918-128867946 distance:575679
chr4:128863129-128863280	4	128863130	128863280	ENSG00000077684	protein_coding	ENST00000226319	128809700	53505.000000	contact 4:128808916-128814967_4:128857654-128860917 distance:47344;contact 4:128808916-128814967_4:128860918-128867946 distance:52491
chr4:128863129-128863280	4	128863130	128863280	ENSG00000151466	protein_coding	ENST00000893004	129093575	230370.000000	contact 4:129090823-129094168_4:128857654-128860917 distance:233210;contact 4:129090823-129094168_4:128868021-128872783 distance:222093;contact 4:129090823-129094168_4:128860918-128867946 distance:228063
chr4:128863129-128863280	4	128863130	128863280	ENSG00000151470	protein_coding	ENST00000281146	129093317	230112.000000	contact 4:129090823-129094168_4:128857654-128860917 distance:233210;contact 4:129090823-129094168_4:128868021-128872783 distance:222093;contact 4:129090823-129094168_4:128860918-128867946 distance:228063
chr4:128863129-128863280	4	128863130	128863280	ENSG00000164040	protein_coding	ENST00000520121	128288829	574376.000000	contact 4:128286269-128291238_4:128857654-128860917 distance:570532;contact 4:128286269-128291238_4:128868021-128872783 distance:581649;contact 4:128286269-128291238_4:128860918-128867946 distance:575679
chr4:128863304-128863455	4	128863305	128863455	ENSG00000077684	protein_coding	ENST00000226319	128809700	53680.000000	contact 4:128808916-128814967_4:128857654-128860917 distance:47344;contact 4:128808916-128814967_4:128860918-128867946 distance:52491
chr4:128863304-128863455	4	128863305	128863455	ENSG00000151466	protein_coding	ENST00000893004	129093575	230195.000000	contact 4:129090823-129094168_4:128857654-128860917 distance:233210;contact 4:129090823-129094168_4:128868021-128872783 distance:222093;contact 4:129090823-129094168_4:128860918-128867946 distance:228063
chr4:128863304-128863455	4	128863305	128863455	ENSG00000151470	protein_coding	ENST00000281146	129093317	229937.000000	contact 4:129090823-129094168_4:128857654-128860917 distance:233210;contact 4:129090823-129094168_4:128868021-128872783 distance:222093;contact 4:129090823-129094168_4:128860918-128867946 distance:228063
chr4:128863304-128863455	4	128863305	128863455	ENSG00000164040	protein_coding	ENST00000520121	128288829	574551.000000	contact 4:128286269-128291238_4:128857654-128860917 distance:570532;contact 4:128286269-128291238_4:128868021-128872783 distance:581649;contact 4:128286269-128291238_4:128860918-128867946 distance:575679
chr4:128863564-128863715	4	128863565	128863715	ENSG00000077684	protein_coding	ENST00000226319	128809700	53940.000000	contact 4:128808916-128814967_4:128857654-128860917 distance:47344;contact 4:128808916-128814967_4:128860918-128867946 distance:52491
chr4:128863564-128863715	4	128863565	128863715	ENSG00000151466	protein_coding	ENST00000893004	129093575	229935.000000	contact 4:129090823-129094168_4:128857654-128860917 distance:233210;contact 4:129090823-129094168_4:128868021-128872783 distance:222093;contact 4:129090823-129094168_4:128860918-128867946 distance:228063
chr4:128863564-128863715	4	128863565	128863715	ENSG00000151470	protein_coding	ENST00000281146	129093317	229677.000000	contact 4:129090823-129094168_4:128857654-128860917 distance:233210;contact 4:129090823-129094168_4:128868021-128872783 distance:222093;contact 4:129090823-129094168_4:128860918-128867946 distance:228063
chr4:128863564-128863715	4	128863565	128863715	ENSG00000164040	protein_coding	ENST00000520121	128288829	574811.000000	contact 4:128286269-128291238_4:128857654-128860917 distance:570532;contact 4:128286269-128291238_4:128868021-128872783 distance:581649;contact 4:128286269-128291238_4:128860918-128867946 distance:575679
chr4:128868884-128869035	4	128868885	128869035	ENSG00000077684	protein_coding	ENST00000226319	128809700	59260.000000	contact 4:128808916-128814967_4:128860918-128867946 distance:52491
chr4:128868884-128869035	4	128868885	128869035	ENSG00000151466	protein_coding	ENST00000893004	129093575	224615.000000	contact 4:129090823-129094168_4:128860918-128867946 distance:228063;contact 4:129090823-129094168_4:128872784-128874442 distance:218882;contact 4:129090823-129094168_4:128868021-128872783 distance:222093
chr4:128868884-128869035	4	128868885	128869035	ENSG00000151470	protein_coding	ENST00000281146	129093317	224357.000000	contact 4:129090823-129094168_4:128860918-128867946 distance:228063;contact 4:129090823-129094168_4:128872784-128874442 distance:218882;contact 4:129090823-129094168_4:128868021-128872783 distance:222093
chr4:128868884-128869035	4	128868885	128869035	ENSG00000164040	protein_coding	ENST00000520121	128288829	580131.000000	contact 4:128286269-128291238_4:128860918-128867946 distance:575679;contact 4:128286269-128291238_4:128872784-128874442 distance:584860;contact 4:128286269-128291238_4:128868021-128872783 distance:581649
chr4:128872164-128872315	4	128872165	128872315	ENSG00000077684	protein_coding	ENST00000226319	128809700	62540.000000	contact 4:128808916-128814967_4:128860918-128867946 distance:52491
chr4:128872164-128872315	4	128872165	128872315	ENSG00000151466	protein_coding	ENST00000893004	129093575	221335.000000	contact 4:129090823-129094168_4:128860918-128867946 distance:228063;contact 4:129090823-129094168_4:128876255-128878540 distance:215098;contact 4:129090823-129094168_4:128874741-128876254 distance:216998;contact 4:129090823-129094168_4:128874443-128874740 distance:217904;contact 4:129090823-129094168_4:128872784-128874442 distance:218882;contact 4:129090823-129094168_4:128868021-128872783 distance:222093
chr4:128872164-128872315	4	128872165	128872315	ENSG00000151470	protein_coding	ENST00000281146	129093317	221077.000000	contact 4:129090823-129094168_4:128860918-128867946 distance:228063;contact 4:129090823-129094168_4:128876255-128878540 distance:215098;contact 4:129090823-129094168_4:128874741-128876254 distance:216998;contact 4:129090823-129094168_4:128874443-128874740 distance:217904;contact 4:129090823-129094168_4:128872784-128874442 distance:218882;contact 4:129090823-129094168_4:128868021-128872783 distance:222093
chr4:128872164-128872315	4	128872165	128872315	ENSG00000164040	protein_coding	ENST00000520121	128288829	583411.000000	contact 4:128286269-128291238_4:128860918-128867946 distance:575679;contact 4:128286269-128291238_4:128876255-128878540 distance:588644;contact 4:128286269-128291238_4:128874741-128876254 distance:586744;contact 4:128286269-128291238_4:128874443-128874740 distance:585838;contact 4:128286269-128291238_4:128872784-128874442 distance:584860;contact 4:128286269-128291238_4:128868021-128872783 distance:581649
chr4:128880784-128880935	4	128880785	128880935	ENSG00000151466	protein_coding	ENST00000893004	129093575	212715.000000	contact 4:129090823-129094168_4:128874741-128876254 distance:216998;contact 4:129090823-129094168_4:128878541-128886644 distance:209903;contact 4:129090823-129094168_4:128876255-128878540 distance:215098
chr4:128880784-128880935	4	128880785	128880935	ENSG00000151470	protein_coding	ENST00000281146	129093317	212457.000000	contact 4:129090823-129094168_4:128874741-128876254 distance:216998;contact 4:129090823-129094168_4:128878541-128886644 distance:209903;contact 4:129090823-129094168_4:128876255-128878540 distance:215098
chr4:128880784-128880935	4	128880785	128880935	ENSG00000164040	protein_coding	ENST00000520121	128288829	592031.000000	contact 4:128286269-128291238_4:128874741-128876254 distance:586744;contact 4:128286269-128291238_4:128878541-128886644 distance:593839;contact 4:128286269-128291238_4:128876255-128878540 distance:588644
chr4:12889175-12889326	4	12889176	12889326	ENSG00000157869	protein_coding	ENST00000338176	13484365	595114.000000	contact 4:13483575-13486545_4:12882783-12884228 distance:601555;contact 4:13483575-13486545_4:12892662-12895813 distance:590823;contact 4:13483575-13486545_4:12889013-12892661 distance:594223;contact 4:13483575-13486545_4:12888000-12888887 distance:596617;contact 4:13483575-13486545_4:12884229-12887999 distance:598946
chr4:128925084-128925235	4	128925085	128925235	ENSG00000151466	protein_coding	ENST00000893004	129093575	168415.000000	contact 4:129090823-129094168_4:128918514-128920208 distance:173134;contact 4:129090823-129094168_4:128928962-128930946 distance:162541;contact 4:129090823-129094168_4:128926878-128928535 distance:164789;contact 4:129090823-129094168_4:128926201-128926877 distance:165956;contact 4:129090823-129094168_4:128920209-128926200 distance:169291
chr4:128925084-128925235	4	128925085	128925235	ENSG00000151470	protein_coding	ENST00000281146	129093317	168157.000000	contact 4:129090823-129094168_4:128918514-128920208 distance:173134;contact 4:129090823-129094168_4:128928962-128930946 distance:162541;contact 4:129090823-129094168_4:128926878-128928535 distance:164789;contact 4:129090823-129094168_4:128926201-128926877 distance:165956;contact 4:129090823-129094168_4:128920209-128926200 distance:169291
chr4:128925084-128925235	4	128925085	128925235	ENSG00000164040	protein_coding	ENST00000520121	128288829	636331.000000	contact 4:128286269-128291238_4:128918514-128920208 distance:630608;contact 4:128286269-128291238_4:128928962-128930946 distance:641201;contact 4:128286269-128291238_4:128926878-128928535 distance:638953;contact 4:128286269-128291238_4:128926201-128926877 distance:637786;contact 4:128286269-128291238_4:128920209-128926200 distance:634451
chr4:128958264-128958415	4	128958265	128958415	ENSG00000077684	protein_coding	ENST00000226319	128809700	148640.000000	contact 4:128808916-128814967_4:128959197-128964502 distance:149908
chr4:128958264-128958415	4	128958265	128958415	ENSG00000151466	protein_coding	ENST00000893004	129093575	135235.000000	contact 4:129090823-129094168_4:128952416-128956170 distance:138202;contact 4:129090823-129094168_4:128959197-128964502 distance:130646;contact 4:129090823-129094168_4:128956171-128959196 distance:134812
chr4:128958264-128958415	4	128958265	128958415	ENSG00000151470	protein_coding	ENST00000281146	129093317	134977.000000	contact 4:129090823-129094168_4:128952416-128956170 distance:138202;contact 4:129090823-129094168_4:128959197-128964502 distance:130646;contact 4:129090823-129094168_4:128956171-128959196 distance:134812
chr4:128958264-128958415	4	128958265	128958415	ENSG00000164040	protein_coding	ENST00000520121	128288829	669511.000000	contact 4:128286269-128291238_4:128959197-128964502 distance:673096;contact 4:128286269-128291238_4:128956171-128959196 distance:668930
chr4:128974169-128974320	4	128974170	128974320	ENSG00000077684	protein_coding	ENST00000226319	128809700	164545.000000	contact 4:128808916-128814967_4:128965340-128974673 distance:158065
chr4:128974169-128974320	4	128974170	128974320	ENSG00000151466	protein_coding	ENST00000893004	129093575	119330.000000	contact 4:129090823-129094168_4:128965340-128974673 distance:122489;contact 4:129090823-129094168_4:128976802-128980757 distance:113716;contact 4:129090823-129094168_4:128974674-128976801 distance:116758
chr4:128974169-128974320	4	128974170	128974320	ENSG00000151470	protein_coding	ENST00000281146	129093317	119072.000000	contact 4:129090823-129094168_4:128965340-128974673 distance:122489;contact 4:129090823-129094168_4:128976802-128980757 distance:113716;contact 4:129090823-129094168_4:128974674-128976801 distance:116758
chr4:128974169-128974320	4	128974170	128974320	ENSG00000164040	protein_coding	ENST00000520121	128288829	685416.000000	contact 4:128286269-128291238_4:128965340-128974673 distance:681253
chr4:128974344-128974495	4	128974345	128974495	ENSG00000077684	protein_coding	ENST00000226319	128809700	164720.000000	contact 4:128808916-128814967_4:128965340-128974673 distance:158065
chr4:128974344-128974495	4	128974345	128974495	ENSG00000151466	protein_coding	ENST00000893004	129093575	119155.000000	contact 4:129090823-129094168_4:128965340-128974673 distance:122489;contact 4:129090823-129094168_4:128976802-128980757 distance:113716;contact 4:129090823-129094168_4:128974674-128976801 distance:116758
chr4:128974344-128974495	4	128974345	128974495	ENSG00000151470	protein_coding	ENST00000281146	129093317	118897.000000	contact 4:129090823-129094168_4:128965340-128974673 distance:122489;contact 4:129090823-129094168_4:128976802-128980757 distance:113716;contact 4:129090823-129094168_4:128974674-128976801 distance:116758
chr4:128974344-128974495	4	128974345	128974495	ENSG00000164040	protein_coding	ENST00000520121	128288829	685591.000000	contact 4:128286269-128291238_4:128965340-128974673 distance:681253
chr4:128980024-128980175	4	128980025	128980175	ENSG00000077684	protein_coding	ENST00000226319	128809700	170400.000000	contact 4:128808916-128814967_4:128983732-128988017 distance:173933;contact 4:128808916-128814967_4:128982164-128983731 distance:171006;contact 4:128808916-128814967_4:128980758-128982163 distance:169519
chr4:128980024-128980175	4	128980025	128980175	ENSG00000151466	protein_coding	ENST00000893004	129093575	113475.000000	contact 4:129090823-129094168_4:128974674-128976801 distance:116758;contact 4:129090823-129094168_4:128983732-128988017 distance:106621;contact 4:129090823-129094168_4:128982164-128983731 distance:109548;contact 4:129090823-129094168_4:128980758-128982163 distance:111035;contact 4:129090823-129094168_4:128976802-128980757 distance:113716
chr4:128980024-128980175	4	128980025	128980175	ENSG00000151470	protein_coding	ENST00000281146	129093317	113217.000000	contact 4:129090823-129094168_4:128974674-128976801 distance:116758;contact 4:129090823-129094168_4:128983732-128988017 distance:106621;contact 4:129090823-129094168_4:128982164-128983731 distance:109548;contact 4:129090823-129094168_4:128980758-128982163 distance:111035;contact 4:129090823-129094168_4:128976802-128980757 distance:113716
chr4:128980024-128980175	4	128980025	128980175	ENSG00000164040	protein_coding	ENST00000520121	128288829	691271.000000	contact 4:128286269-128291238_4:128982164-128983731 distance:694194;contact 4:128286269-128291238_4:128980758-128982163 distance:692707
chr4:1290431-1290582	4	1290432	1290582	ENSG00000127419	protein_coding	ENST00000904683	932168	358339.000000	contact 4:930424-932746_4:1291132-1299795 distance:363878
chr4:1290431-1290582	4	1290432	1290582	ENSG00000178950	protein_coding	ENST00000904271	932327	358180.000000	contact 4:930424-932746_4:1291132-1299795 distance:363878
chr4:129043664-129043815	4	129043665	129043815	ENSG00000077684	protein_coding	ENST00000226319	128809700	234040.000000	contact 4:128808916-128814967_4:129038224-129040037 distance:227189;contact 4:128808916-128814967_4:129047233-129047973 distance:235662
chr4:129043664-129043815	4	129043665	129043815	ENSG00000164040	protein_coding	ENST00000520121	128288829	754911.000000	contact 4:128286269-128291238_4:129038224-129040037 distance:750377;contact 4:128286269-128291238_4:129047233-129047973 distance:758850
chr4:1290611-1290762	4	1290612	1290762	ENSG00000127419	protein_coding	ENST00000904683	932168	358519.000000	contact 4:930424-932746_4:1291132-1299795 distance:363878
chr4:1290611-1290762	4	1290612	1290762	ENSG00000178950	protein_coding	ENST00000904271	932327	358360.000000	contact 4:930424-932746_4:1291132-1299795 distance:363878
chr4:129064804-129064955	4	129064805	129064955	ENSG00000077684	protein_coding	ENST00000226319	128809700	255180.000000	contact 4:128808916-128814967_4:129055137-129061952 distance:246603
chr4:129064804-129064955	4	129064805	129064955	ENSG00000164040	protein_coding	ENST00000520121	128288829	776051.000000	contact 4:128286269-128291238_4:129063053-129063313 distance:774430;contact 4:128286269-128291238_4:129061953-129062618 distance:773532
chr4:129093889-129094040	4	129093890	129094040	ENSG00000077684	protein_coding	ENST00000226319	128809700	284265.000000	contact 4:128808916-128814967_4:129082205-129090822 distance:274572;contact 4:128808916-128814967_4:129097430-129100235 distance:286891;contact 4:128808916-128814967_4:129096201-129097429 distance:284874;contact 4:128808916-128814967_4:129094169-129096200 distance:283243
chr4:129093889-129094040	4	129093890	129094040	ENSG00000164040	protein_coding	ENST00000520121	128288829	805136.000000	contact 4:128286269-128291238_4:129082205-129090822 distance:797760;contact 4:128286269-128291238_4:129097430-129100235 distance:810079;contact 4:128286269-128291238_4:129096201-129097429 distance:808062;contact 4:128286269-128291238_4:129094169-129096200 distance:806431
chr4:129096284-129096435	4	129096285	129096435	ENSG00000077684	protein_coding	ENST00000226319	128809700	286660.000000	contact 4:128808916-128814967_4:129094169-129096200 distance:283243;contact 4:128808916-128814967_4:129100236-129103714 distance:290034;contact 4:128808916-128814967_4:129097430-129100235 distance:286891;contact 4:128808916-128814967_4:129096201-129097429 distance:284874
chr4:129096284-129096435	4	129096285	129096435	ENSG00000164040	protein_coding	ENST00000520121	128288829	807531.000000	contact 4:128286269-128291238_4:129094169-129096200 distance:806431;contact 4:128286269-128291238_4:129100236-129103714 distance:813222;contact 4:128286269-128291238_4:129097430-129100235 distance:810079;contact 4:128286269-128291238_4:129096201-129097429 distance:808062
chr4:129096469-129096620	4	129096470	129096620	ENSG00000077684	protein_coding	ENST00000226319	128809700	286845.000000	contact 4:128808916-128814967_4:129094169-129096200 distance:283243;contact 4:128808916-128814967_4:129100236-129103714 distance:290034;contact 4:128808916-128814967_4:129097430-129100235 distance:286891;contact 4:128808916-128814967_4:129096201-129097429 distance:284874
chr4:129096469-129096620	4	129096470	129096620	ENSG00000164040	protein_coding	ENST00000520121	128288829	807716.000000	contact 4:128286269-128291238_4:129094169-129096200 distance:806431;contact 4:128286269-128291238_4:129100236-129103714 distance:813222;contact 4:128286269-128291238_4:129097430-129100235 distance:810079;contact 4:128286269-128291238_4:129096201-129097429 distance:808062
chr4:129328344-129328495	4	129328345	129328495	ENSG00000151466	protein_coding	ENST00000893004	129093575	234845.000000	contact 4:129090823-129094168_4:129326660-129332885 distance:237277;contact 4:129090823-129094168_4:129333392-129333908 distance:241155
chr4:129328344-129328495	4	129328345	129328495	ENSG00000151470	protein_coding	ENST00000281146	129093317	235103.000000	contact 4:129090823-129094168_4:129326660-129332885 distance:237277;contact 4:129090823-129094168_4:129333392-129333908 distance:241155
chr4:129344104-129344255	4	129344105	129344255	ENSG00000077684	protein_coding	ENST00000226319	128809700	534480.000000	contact 4:128808916-128814967_4:129341517-129342106 distance:529870
chr4:129344104-129344255	4	129344105	129344255	ENSG00000151466	protein_coding	ENST00000893004	129093575	250605.000000	contact 4:129090823-129094168_4:129341517-129342106 distance:249316;contact 4:129090823-129094168_4:129344675-129345921 distance:252803;contact 4:129090823-129094168_4:129342107-129344674 distance:250895
chr4:129344104-129344255	4	129344105	129344255	ENSG00000151470	protein_coding	ENST00000281146	129093317	250863.000000	contact 4:129090823-129094168_4:129341517-129342106 distance:249316;contact 4:129090823-129094168_4:129344675-129345921 distance:252803;contact 4:129090823-129094168_4:129342107-129344674 distance:250895
chr4:1293991-1294142	4	1293992	1294142	ENSG00000127419	protein_coding	ENST00000904683	932168	361899.000000	contact 4:930424-932746_4:1291132-1299795 distance:363878
chr4:1293991-1294142	4	1293992	1294142	ENSG00000178950	protein_coding	ENST00000904271	932327	361740.000000	contact 4:930424-932746_4:1291132-1299795 distance:363878
chr4:1294171-1294322	4	1294172	1294322	ENSG00000127419	protein_coding	ENST00000904683	932168	362079.000000	contact 4:930424-932746_4:1291132-1299795 distance:363878
chr4:1294171-1294322	4	1294172	1294322	ENSG00000178950	protein_coding	ENST00000904271	932327	361920.000000	contact 4:930424-932746_4:1291132-1299795 distance:363878
chr4:1301111-1301262	4	1301112	1301262	ENSG00000127419	protein_coding	ENST00000904683	932168	369019.000000	contact 4:930424-932746_4:1291132-1299795 distance:363878
chr4:1301111-1301262	4	1301112	1301262	ENSG00000178222	protein_coding	ENST00000433731	1113564	187623.000000	contact 4:1109370-1115808_4:1299796-1310451 distance:192534
chr4:1301111-1301262	4	1301112	1301262	ENSG00000178950	protein_coding	ENST00000904271	932327	368860.000000	contact 4:930424-932746_4:1291132-1299795 distance:363878
chr4:1301271-1301422	4	1301272	1301422	ENSG00000127419	protein_coding	ENST00000904683	932168	369179.000000	contact 4:930424-932746_4:1291132-1299795 distance:363878
chr4:1301271-1301422	4	1301272	1301422	ENSG00000178222	protein_coding	ENST00000433731	1113564	187783.000000	contact 4:1109370-1115808_4:1299796-1310451 distance:192534
chr4:1301271-1301422	4	1301272	1301422	ENSG00000178950	protein_coding	ENST00000904271	932327	369020.000000	contact 4:930424-932746_4:1291132-1299795 distance:363878
chr4:1306191-1306342	4	1306192	1306342	ENSG00000178222	protein_coding	ENST00000433731	1113564	192703.000000	contact 4:1109370-1115808_4:1299796-1310451 distance:192534
chr4:1310396-1310627	4	1310397	1310627	ENSG00000178222	protein_coding	ENST00000433731	1113564	196948.000000	contact 4:1109370-1115808_4:1299796-1310451 distance:192534
chr4:1330151-1330302	4	1330152	1330302	ENSG00000159692	protein_coding	ENST00000909016	1244560	85667.000000	contact 4:1243972-1253321_4:1333006-1334969 distance:85341;contact 4:1243972-1253321_4:1334970-1344908 distance:91293
chr4:1330151-1330302	4	1330152	1330302	ENSG00000178222	protein_coding	ENST00000433731	1113564	216663.000000	contact 4:1109370-1115808_4:1333006-1334969 distance:221398
chr4:133483724-133483875	4	133483725	133483875	ENSG00000138650	protein_coding	ENST00000264360	133149294	334506.000000	contact 4:133143928-133153648_4:133485064-133488203 distance:337845;contact 4:133143928-133153648_4:133488476-133489273 distance:340086
chr4:133493924-133494075	4	133493925	133494075	ENSG00000138650	protein_coding	ENST00000264360	133149294	344706.000000	contact 4:133143928-133153648_4:133488476-133489273 distance:340086
chr4:1335291-1335442	4	1335292	1335442	ENSG00000159692	protein_coding	ENST00000909016	1244560	90807.000000	contact 4:1243972-1253321_4:1333006-1334969 distance:85341;contact 4:1243972-1253321_4:1334970-1344908 distance:91293
chr4:1335291-1335442	4	1335292	1335442	ENSG00000178222	protein_coding	ENST00000433731	1113564	221803.000000	contact 4:1109370-1115808_4:1333006-1334969 distance:221398
chr4:1336131-1336282	4	1336132	1336282	ENSG00000159692	protein_coding	ENST00000909016	1244560	91647.000000	contact 4:1243972-1253321_4:1333006-1334969 distance:85341;contact 4:1243972-1253321_4:1334970-1344908 distance:91293
chr4:1336131-1336282	4	1336132	1336282	ENSG00000178222	protein_coding	ENST00000433731	1113564	222643.000000	contact 4:1109370-1115808_4:1333006-1334969 distance:221398
chr4:1336411-1336562	4	1336412	1336562	ENSG00000159692	protein_coding	ENST00000909016	1244560	91927.000000	contact 4:1243972-1253321_4:1333006-1334969 distance:85341;contact 4:1243972-1253321_4:1334970-1344908 distance:91293
chr4:1336411-1336562	4	1336412	1336562	ENSG00000178222	protein_coding	ENST00000433731	1113564	222923.000000	contact 4:1109370-1115808_4:1333006-1334969 distance:221398
chr4:1337411-1337562	4	1337412	1337562	ENSG00000159692	protein_coding	ENST00000909016	1244560	92927.000000	contact 4:1243972-1253321_4:1333006-1334969 distance:85341;contact 4:1243972-1253321_4:1334970-1344908 distance:91293
chr4:1337411-1337562	4	1337412	1337562	ENSG00000178222	protein_coding	ENST00000433731	1113564	223923.000000	contact 4:1109370-1115808_4:1333006-1334969 distance:221398
chr4:1337711-1337862	4	1337712	1337862	ENSG00000159692	protein_coding	ENST00000909016	1244560	93227.000000	contact 4:1243972-1253321_4:1333006-1334969 distance:85341;contact 4:1243972-1253321_4:1334970-1344908 distance:91293
chr4:1337711-1337862	4	1337712	1337862	ENSG00000178222	protein_coding	ENST00000433731	1113564	224223.000000	contact 4:1109370-1115808_4:1333006-1334969 distance:221398
chr4:133865724-133865875	4	133865725	133865875	ENSG00000138650	protein_coding	ENST00000264360	133149294	716506.000000	contact 4:133143928-133153648_4:133868403-133870466 distance:720646
chr4:133866229-133866380	4	133866230	133866380	ENSG00000138650	protein_coding	ENST00000264360	133149294	717011.000000	contact 4:133143928-133153648_4:133868403-133870466 distance:720646
chr4:133866484-133866635	4	133866485	133866635	ENSG00000138650	protein_coding	ENST00000264360	133149294	717266.000000	contact 4:133143928-133153648_4:133868403-133870466 distance:720646
chr4:133866684-133866835	4	133866685	133866835	ENSG00000138650	protein_coding	ENST00000264360	133149294	717466.000000	contact 4:133143928-133153648_4:133868403-133870466 distance:720646
chr4:1342091-1342242	4	1342092	1342242	ENSG00000159692	protein_coding	ENST00000909016	1244560	97607.000000	contact 4:1243972-1253321_4:1334970-1344908 distance:91293
chr4:1345951-1346102	4	1345952	1346102	ENSG00000013810	protein_coding	ENST00000874198	1720596	374569.000000	contact 4:1719563-1737287_4:1350083-1356197 distance:375285;contact 4:1719563-1737287_4:1349814-1350082 distance:378477
chr4:1345951-1346102	4	1345952	1346102	ENSG00000090316	protein_coding	ENST00000868652	1289894	56133.000000	contact 4:1277139-1291131_4:1350083-1356197 distance:69005
chr4:1345951-1346102	4	1345952	1346102	ENSG00000127419	protein_coding	ENST00000904683	932168	413859.000000	contact 4:930424-932746_4:1350083-1356197 distance:421555;contact 4:930424-932746_4:1349814-1350082 distance:418363
chr4:1345951-1346102	4	1345952	1346102	ENSG00000159692	protein_coding	ENST00000909016	1244560	101467.000000	contact 4:1243972-1253321_4:1334970-1344908 distance:91293;contact 4:1243972-1253321_4:1350083-1356197 distance:104494;contact 4:1243972-1253321_4:1349814-1350082 distance:101302
chr4:1345951-1346102	4	1345952	1346102	ENSG00000168936	protein_coding	ENST00000874437	1721291	375264.000000	contact 4:1719563-1737287_4:1350083-1356197 distance:375285;contact 4:1719563-1737287_4:1349814-1350082 distance:378477
chr4:1345951-1346102	4	1345952	1346102	ENSG00000169020	protein_coding	ENST00000932115	674369	671658.000000	contact 4:672453-677175_4:1350083-1356197 distance:678326;contact 4:672453-677175_4:1349814-1350082 distance:675134
chr4:1345951-1346102	4	1345952	1346102	ENSG00000174137	protein_coding	ENST00000308132	1684313	338286.000000	contact 4:1654189-1693638_4:1350083-1356197 distance:320773;contact 4:1654189-1693638_4:1349814-1350082 distance:323965
chr4:1345951-1346102	4	1345952	1346102	ENSG00000178222	protein_coding	ENST00000433731	1113564	232463.000000	contact 4:1109370-1115808_4:1350083-1356197 distance:240551;contact 4:1109370-1115808_4:1349814-1350082 distance:237359
chr4:1345951-1346102	4	1345952	1346102	ENSG00000178950	protein_coding	ENST00000904271	932327	413700.000000	contact 4:930424-932746_4:1350083-1356197 distance:421555;contact 4:930424-932746_4:1349814-1350082 distance:418363
chr4:1345951-1346102	4	1345952	1346102	ENSG00000215375	protein_coding	ENST00000894696	674500	671527.000000	contact 4:672453-677175_4:1350083-1356197 distance:678326;contact 4:672453-677175_4:1349814-1350082 distance:675134
chr4:1346536-1346687	4	1346537	1346687	ENSG00000013810	protein_coding	ENST00000874198	1720596	373984.000000	contact 4:1719563-1737287_4:1350083-1356197 distance:375285;contact 4:1719563-1737287_4:1349814-1350082 distance:378477
chr4:1346536-1346687	4	1346537	1346687	ENSG00000090316	protein_coding	ENST00000868652	1289894	56718.000000	contact 4:1277139-1291131_4:1350083-1356197 distance:69005
chr4:1346536-1346687	4	1346537	1346687	ENSG00000127419	protein_coding	ENST00000904683	932168	414444.000000	contact 4:930424-932746_4:1350083-1356197 distance:421555;contact 4:930424-932746_4:1349814-1350082 distance:418363
chr4:1346536-1346687	4	1346537	1346687	ENSG00000159692	protein_coding	ENST00000909016	1244560	102052.000000	contact 4:1243972-1253321_4:1334970-1344908 distance:91293;contact 4:1243972-1253321_4:1350083-1356197 distance:104494;contact 4:1243972-1253321_4:1349814-1350082 distance:101302
chr4:1346536-1346687	4	1346537	1346687	ENSG00000168936	protein_coding	ENST00000874437	1721291	374679.000000	contact 4:1719563-1737287_4:1350083-1356197 distance:375285;contact 4:1719563-1737287_4:1349814-1350082 distance:378477
chr4:1346536-1346687	4	1346537	1346687	ENSG00000169020	protein_coding	ENST00000932115	674369	672243.000000	contact 4:672453-677175_4:1350083-1356197 distance:678326;contact 4:672453-677175_4:1349814-1350082 distance:675134
chr4:1346536-1346687	4	1346537	1346687	ENSG00000174137	protein_coding	ENST00000308132	1684313	337701.000000	contact 4:1654189-1693638_4:1350083-1356197 distance:320773;contact 4:1654189-1693638_4:1349814-1350082 distance:323965
chr4:1346536-1346687	4	1346537	1346687	ENSG00000178222	protein_coding	ENST00000433731	1113564	233048.000000	contact 4:1109370-1115808_4:1350083-1356197 distance:240551;contact 4:1109370-1115808_4:1349814-1350082 distance:237359
chr4:1346536-1346687	4	1346537	1346687	ENSG00000178950	protein_coding	ENST00000904271	932327	414285.000000	contact 4:930424-932746_4:1350083-1356197 distance:421555;contact 4:930424-932746_4:1349814-1350082 distance:418363
chr4:1346536-1346687	4	1346537	1346687	ENSG00000215375	protein_coding	ENST00000894696	674500	672112.000000	contact 4:672453-677175_4:1350083-1356197 distance:678326;contact 4:672453-677175_4:1349814-1350082 distance:675134
chr4:1351691-1351842	4	1351692	1351842	ENSG00000013810	protein_coding	ENST00000874198	1720596	368829.000000	contact 4:1719563-1737287_4:1349814-1350082 distance:378477;contact 4:1719563-1737287_4:1350083-1356197 distance:375285
chr4:1351691-1351842	4	1351692	1351842	ENSG00000090316	protein_coding	ENST00000868652	1289894	61873.000000	contact 4:1277139-1291131_4:1350083-1356197 distance:69005
chr4:1351691-1351842	4	1351692	1351842	ENSG00000127419	protein_coding	ENST00000904683	932168	419599.000000	contact 4:930424-932746_4:1349814-1350082 distance:418363;contact 4:930424-932746_4:1350083-1356197 distance:421555
chr4:1351691-1351842	4	1351692	1351842	ENSG00000159692	protein_coding	ENST00000909016	1244560	107207.000000	contact 4:1243972-1253321_4:1349814-1350082 distance:101302;contact 4:1243972-1253321_4:1350083-1356197 distance:104494
chr4:1351691-1351842	4	1351692	1351842	ENSG00000168936	protein_coding	ENST00000874437	1721291	369524.000000	contact 4:1719563-1737287_4:1349814-1350082 distance:378477;contact 4:1719563-1737287_4:1350083-1356197 distance:375285
chr4:1351691-1351842	4	1351692	1351842	ENSG00000169020	protein_coding	ENST00000932115	674369	677398.000000	contact 4:672453-677175_4:1349814-1350082 distance:675134;contact 4:672453-677175_4:1350083-1356197 distance:678326
chr4:1351691-1351842	4	1351692	1351842	ENSG00000174137	protein_coding	ENST00000308132	1684313	332546.000000	contact 4:1654189-1693638_4:1349814-1350082 distance:323965;contact 4:1654189-1693638_4:1350083-1356197 distance:320773
chr4:1351691-1351842	4	1351692	1351842	ENSG00000178222	protein_coding	ENST00000433731	1113564	238203.000000	contact 4:1109370-1115808_4:1349814-1350082 distance:237359;contact 4:1109370-1115808_4:1350083-1356197 distance:240551
chr4:1351691-1351842	4	1351692	1351842	ENSG00000178950	protein_coding	ENST00000904271	932327	419440.000000	contact 4:930424-932746_4:1349814-1350082 distance:418363;contact 4:930424-932746_4:1350083-1356197 distance:421555
chr4:1351691-1351842	4	1351692	1351842	ENSG00000215375	protein_coding	ENST00000894696	674500	677267.000000	contact 4:672453-677175_4:1349814-1350082 distance:675134;contact 4:672453-677175_4:1350083-1356197 distance:678326
chr4:1351931-1352082	4	1351932	1352082	ENSG00000013810	protein_coding	ENST00000874198	1720596	368589.000000	contact 4:1719563-1737287_4:1349814-1350082 distance:378477;contact 4:1719563-1737287_4:1350083-1356197 distance:375285
chr4:1351931-1352082	4	1351932	1352082	ENSG00000090316	protein_coding	ENST00000868652	1289894	62113.000000	contact 4:1277139-1291131_4:1350083-1356197 distance:69005
chr4:1351931-1352082	4	1351932	1352082	ENSG00000127419	protein_coding	ENST00000904683	932168	419839.000000	contact 4:930424-932746_4:1349814-1350082 distance:418363;contact 4:930424-932746_4:1350083-1356197 distance:421555
chr4:1351931-1352082	4	1351932	1352082	ENSG00000159692	protein_coding	ENST00000909016	1244560	107447.000000	contact 4:1243972-1253321_4:1349814-1350082 distance:101302;contact 4:1243972-1253321_4:1350083-1356197 distance:104494
chr4:1351931-1352082	4	1351932	1352082	ENSG00000168936	protein_coding	ENST00000874437	1721291	369284.000000	contact 4:1719563-1737287_4:1349814-1350082 distance:378477;contact 4:1719563-1737287_4:1350083-1356197 distance:375285
chr4:1351931-1352082	4	1351932	1352082	ENSG00000169020	protein_coding	ENST00000932115	674369	677638.000000	contact 4:672453-677175_4:1349814-1350082 distance:675134;contact 4:672453-677175_4:1350083-1356197 distance:678326
chr4:1351931-1352082	4	1351932	1352082	ENSG00000174137	protein_coding	ENST00000308132	1684313	332306.000000	contact 4:1654189-1693638_4:1349814-1350082 distance:323965;contact 4:1654189-1693638_4:1350083-1356197 distance:320773
chr4:1351931-1352082	4	1351932	1352082	ENSG00000178222	protein_coding	ENST00000433731	1113564	238443.000000	contact 4:1109370-1115808_4:1349814-1350082 distance:237359;contact 4:1109370-1115808_4:1350083-1356197 distance:240551
chr4:1351931-1352082	4	1351932	1352082	ENSG00000178950	protein_coding	ENST00000904271	932327	419680.000000	contact 4:930424-932746_4:1349814-1350082 distance:418363;contact 4:930424-932746_4:1350083-1356197 distance:421555
chr4:1351931-1352082	4	1351932	1352082	ENSG00000215375	protein_coding	ENST00000894696	674500	677507.000000	contact 4:672453-677175_4:1349814-1350082 distance:675134;contact 4:672453-677175_4:1350083-1356197 distance:678326
chr4:13525020-13525171	4	13525021	13525171	ENSG00000157869	protein_coding	ENST00000338176	13484365	40731.000000	contact 4:13483575-13486545_4:13527059-13532700 distance:44819;contact 4:13483575-13486545_4:13525978-13527058 distance:41458;contact 4:13483575-13486545_4:13525373-13525977 distance:40615
chr4:13528115-13528266	4	13528116	13528266	ENSG00000157869	protein_coding	ENST00000338176	13484365	43826.000000	contact 4:13483575-13486545_4:13532701-13534734 distance:48657;contact 4:13483575-13486545_4:13527059-13532700 distance:44819;contact 4:13483575-13486545_4:13525978-13527058 distance:41458;contact 4:13483575-13486545_4:13525373-13525977 distance:40615
chr4:13530075-13530226	4	13530076	13530226	ENSG00000157869	protein_coding	ENST00000338176	13484365	45786.000000	contact 4:13483575-13486545_4:13532701-13534734 distance:48657;contact 4:13483575-13486545_4:13527059-13532700 distance:44819;contact 4:13483575-13486545_4:13525978-13527058 distance:41458;contact 4:13483575-13486545_4:13525373-13525977 distance:40615
chr4:13532720-13532871	4	13532721	13532871	ENSG00000157869	protein_coding	ENST00000338176	13484365	48431.000000	contact 4:13483575-13486545_4:13527059-13532700 distance:44819;contact 4:13483575-13486545_4:13536145-13539862 distance:52943;contact 4:13483575-13486545_4:13532701-13534734 distance:48657
chr4:13542060-13542211	4	13542061	13542211	ENSG00000157869	protein_coding	ENST00000338176	13484365	57771.000000	contact 4:13483575-13486545_4:13536145-13539862 distance:52943;contact 4:13483575-13486545_4:13539863-13543254 distance:56498
chr4:13544715-13544866	4	13544716	13544866	ENSG00000157869	protein_coding	ENST00000338176	13484365	60426.000000	contact 4:13483575-13486545_4:13536145-13539862 distance:52943;contact 4:13483575-13486545_4:13539863-13543254 distance:56498
chr4:13545320-13545471	4	13545321	13545471	ENSG00000157869	protein_coding	ENST00000338176	13484365	61031.000000	contact 4:13483575-13486545_4:13539863-13543254 distance:56498
chr4:13546920-13547071	4	13546921	13547071	ENSG00000157869	protein_coding	ENST00000338176	13484365	62631.000000	contact 4:13483575-13486545_4:13539863-13543254 distance:56498
chr4:13558980-13559131	4	13558981	13559131	ENSG00000157869	protein_coding	ENST00000338176	13484365	74691.000000	contact 4:13483575-13486545_4:13562701-13563943 distance:78262
chr4:13559515-13559666	4	13559516	13559666	ENSG00000157869	protein_coding	ENST00000338176	13484365	75226.000000	contact 4:13483575-13486545_4:13562701-13563943 distance:78262
chr4:1356291-1356442	4	1356292	1356442	ENSG00000013810	protein_coding	ENST00000874198	1720596	364229.000000	contact 4:1719563-1737287_4:1350083-1356197 distance:375285
chr4:1356291-1356442	4	1356292	1356442	ENSG00000090316	protein_coding	ENST00000868652	1289894	66473.000000	contact 4:1277139-1291131_4:1350083-1356197 distance:69005
chr4:1356291-1356442	4	1356292	1356442	ENSG00000127419	protein_coding	ENST00000904683	932168	424199.000000	contact 4:930424-932746_4:1350083-1356197 distance:421555
chr4:1356291-1356442	4	1356292	1356442	ENSG00000159692	protein_coding	ENST00000909016	1244560	111807.000000	contact 4:1243972-1253321_4:1350083-1356197 distance:104494
chr4:1356291-1356442	4	1356292	1356442	ENSG00000168936	protein_coding	ENST00000874437	1721291	364924.000000	contact 4:1719563-1737287_4:1350083-1356197 distance:375285
chr4:1356291-1356442	4	1356292	1356442	ENSG00000169020	protein_coding	ENST00000932115	674369	681998.000000	contact 4:672453-677175_4:1350083-1356197 distance:678326
chr4:1356291-1356442	4	1356292	1356442	ENSG00000174137	protein_coding	ENST00000308132	1684313	327946.000000	contact 4:1654189-1693638_4:1350083-1356197 distance:320773
chr4:1356291-1356442	4	1356292	1356442	ENSG00000178222	protein_coding	ENST00000433731	1113564	242803.000000	contact 4:1109370-1115808_4:1350083-1356197 distance:240551
chr4:1356291-1356442	4	1356292	1356442	ENSG00000178950	protein_coding	ENST00000904271	932327	424040.000000	contact 4:930424-932746_4:1350083-1356197 distance:421555
chr4:1356291-1356442	4	1356292	1356442	ENSG00000215375	protein_coding	ENST00000894696	674500	681867.000000	contact 4:672453-677175_4:1350083-1356197 distance:678326
chr4:13584615-13584766	4	13584616	13584766	ENSG00000157869	protein_coding	ENST00000338176	13484365	100326.000000	contact 4:13483575-13486545_4:13580913-13583329 distance:97061;contact 4:13483575-13486545_4:13583330-13591572 distance:102391
chr4:13597715-13597866	4	13597716	13597866	ENSG00000157869	protein_coding	ENST00000338176	13484365	113426.000000	contact 4:13483575-13486545_4:13592258-13597696 distance:109917;contact 4:13483575-13486545_4:13597697-13603667 distance:115622
chr4:1360651-1360802	4	1360652	1360802	ENSG00000013810	protein_coding	ENST00000874198	1720596	359869.000000	contact 4:1719563-1737287_4:1350083-1356197 distance:375285
chr4:1360651-1360802	4	1360652	1360802	ENSG00000090316	protein_coding	ENST00000868652	1289894	70833.000000	contact 4:1277139-1291131_4:1350083-1356197 distance:69005
chr4:1360651-1360802	4	1360652	1360802	ENSG00000127419	protein_coding	ENST00000904683	932168	428559.000000	contact 4:930424-932746_4:1350083-1356197 distance:421555
chr4:1360651-1360802	4	1360652	1360802	ENSG00000159692	protein_coding	ENST00000909016	1244560	116167.000000	contact 4:1243972-1253321_4:1350083-1356197 distance:104494
chr4:1360651-1360802	4	1360652	1360802	ENSG00000168936	protein_coding	ENST00000874437	1721291	360564.000000	contact 4:1719563-1737287_4:1350083-1356197 distance:375285
chr4:1360651-1360802	4	1360652	1360802	ENSG00000169020	protein_coding	ENST00000932115	674369	686358.000000	contact 4:672453-677175_4:1350083-1356197 distance:678326
chr4:1360651-1360802	4	1360652	1360802	ENSG00000174137	protein_coding	ENST00000308132	1684313	323586.000000	contact 4:1654189-1693638_4:1350083-1356197 distance:320773
chr4:1360651-1360802	4	1360652	1360802	ENSG00000178222	protein_coding	ENST00000433731	1113564	247163.000000	contact 4:1109370-1115808_4:1350083-1356197 distance:240551
chr4:1360651-1360802	4	1360652	1360802	ENSG00000178950	protein_coding	ENST00000904271	932327	428400.000000	contact 4:930424-932746_4:1350083-1356197 distance:421555
chr4:1360651-1360802	4	1360652	1360802	ENSG00000215375	protein_coding	ENST00000894696	674500	686227.000000	contact 4:672453-677175_4:1350083-1356197 distance:678326
chr4:13611415-13611566	4	13611416	13611566	ENSG00000157869	protein_coding	ENST00000338176	13484365	127126.000000	contact 4:13483575-13486545_4:13605802-13612224 distance:123953;contact 4:13483575-13486545_4:13615930-13617646 distance:131728;contact 4:13483575-13486545_4:13613341-13615929 distance:129575;contact 4:13483575-13486545_4:13612225-13613340 distance:127722
chr4:13615275-13615426	4	13615276	13615426	ENSG00000157869	protein_coding	ENST00000338176	13484365	130986.000000	contact 4:13483575-13486545_4:13605802-13612224 distance:123953;contact 4:13483575-13486545_4:13617901-13620607 distance:134194;contact 4:13483575-13486545_4:13617647-13617900 distance:132713;contact 4:13483575-13486545_4:13615930-13617646 distance:131728;contact 4:13483575-13486545_4:13613341-13615929 distance:129575;contact 4:13483575-13486545_4:13612225-13613340 distance:127722
chr4:13627115-13627266	4	13627116	13627266	ENSG00000157869	protein_coding	ENST00000338176	13484365	142826.000000	contact 4:13483575-13486545_4:13620693-13623488 distance:137030;contact 4:13483575-13486545_4:13623489-13625974 distance:139671
chr4:13627275-13627426	4	13627276	13627426	ENSG00000157869	protein_coding	ENST00000338176	13484365	142986.000000	contact 4:13483575-13486545_4:13620693-13623488 distance:137030;contact 4:13483575-13486545_4:13623489-13625974 distance:139671
chr4:13627960-13628111	4	13627961	13628111	ENSG00000157869	protein_coding	ENST00000338176	13484365	143671.000000	contact 4:13483575-13486545_4:13620693-13623488 distance:137030;contact 4:13483575-13486545_4:13623489-13625974 distance:139671
chr4:13628175-13628326	4	13628176	13628326	ENSG00000157869	protein_coding	ENST00000338176	13484365	143886.000000	contact 4:13483575-13486545_4:13620693-13623488 distance:137030;contact 4:13483575-13486545_4:13633195-13635031 distance:149053;contact 4:13483575-13486545_4:13623489-13625974 distance:139671
chr4:13635395-13635546	4	13635396	13635546	ENSG00000157869	protein_coding	ENST00000338176	13484365	151106.000000	contact 4:13483575-13486545_4:13633195-13635031 distance:149053;contact 4:13483575-13486545_4:13635032-13642947 distance:153929
chr4:13639795-13639946	4	13639796	13639946	ENSG00000157869	protein_coding	ENST00000338176	13484365	155506.000000	contact 4:13483575-13486545_4:13633195-13635031 distance:149053;contact 4:13483575-13486545_4:13635032-13642947 distance:153929
chr4:13640015-13640166	4	13640016	13640166	ENSG00000157869	protein_coding	ENST00000338176	13484365	155726.000000	contact 4:13483575-13486545_4:13633195-13635031 distance:149053;contact 4:13483575-13486545_4:13635032-13642947 distance:153929
chr4:13640275-13640426	4	13640276	13640426	ENSG00000157869	protein_coding	ENST00000338176	13484365	155986.000000	contact 4:13483575-13486545_4:13635032-13642947 distance:153929
chr4:13640520-13640671	4	13640521	13640671	ENSG00000157869	protein_coding	ENST00000338176	13484365	156231.000000	contact 4:13483575-13486545_4:13635032-13642947 distance:153929
chr4:13642275-13642426	4	13642276	13642426	ENSG00000157869	protein_coding	ENST00000338176	13484365	157986.000000	contact 4:13483575-13486545_4:13635032-13642947 distance:153929;contact 4:13483575-13486545_4:13646734-13648616 distance:162615;contact 4:13483575-13486545_4:13645680-13646733 distance:161146
chr4:13642695-13642846	4	13642696	13642846	ENSG00000157869	protein_coding	ENST00000338176	13484365	158406.000000	contact 4:13483575-13486545_4:13635032-13642947 distance:153929;contact 4:13483575-13486545_4:13646734-13648616 distance:162615;contact 4:13483575-13486545_4:13645680-13646733 distance:161146
chr4:13653895-13654046	4	13653896	13654046	ENSG00000157869	protein_coding	ENST00000338176	13484365	169606.000000	contact 4:13483575-13486545_4:13649075-13650059 distance:164507;contact 4:13483575-13486545_4:13651170-13654547 distance:167798;contact 4:13483575-13486545_4:13650860-13651169 distance:165954;contact 4:13483575-13486545_4:13650060-13650859 distance:165399
chr4:13656855-13657006	4	13656856	13657006	ENSG00000157869	protein_coding	ENST00000338176	13484365	172566.000000	contact 4:13483575-13486545_4:13651170-13654547 distance:167798
chr4:137129585-137129736	4	137129586	137129736	ENSG00000189184	protein_coding	ENST00000344876	137532494	402833.000000	contact 4:137531916-137533392_4:137124463-137125428 distance:407709;contact 4:137531916-137533392_4:137129766-137138375 distance:398584;contact 4:137531916-137533392_4:137127617-137129765 distance:403963;contact 4:137531916-137533392_4:137126716-137127494 distance:405549;contact 4:137531916-137533392_4:137125555-137126715 distance:406519
chr4:137156005-137156156	4	137156006	137156156	ENSG00000189184	protein_coding	ENST00000344876	137532494	376413.000000	contact 4:137531916-137533392_4:137161011-137162083 distance:371107
chr4:137156165-137156316	4	137156166	137156316	ENSG00000189184	protein_coding	ENST00000344876	137532494	376253.000000	contact 4:137531916-137533392_4:137161011-137162083 distance:371107
chr4:137203745-137203896	4	137203746	137203896	ENSG00000189184	protein_coding	ENST00000344876	137532494	328673.000000	contact 4:137531916-137533392_4:137196900-137199962 distance:334223;contact 4:137531916-137533392_4:137199963-137201411 distance:331967
chr4:137226365-137226516	4	137226366	137226516	ENSG00000189184	protein_coding	ENST00000344876	137532494	306053.000000	contact 4:137531916-137533392_4:137230441-137232550 distance:301159
chr4:137227045-137227196	4	137227046	137227196	ENSG00000189184	protein_coding	ENST00000344876	137532494	305373.000000	contact 4:137531916-137533392_4:137230441-137232550 distance:301159
chr4:137254125-137254276	4	137254126	137254276	ENSG00000189184	protein_coding	ENST00000344876	137532494	278293.000000	contact 4:137531916-137533392_4:137248406-137260343 distance:278280
chr4:137267165-137267316	4	137267166	137267316	ENSG00000189184	protein_coding	ENST00000344876	137532494	265253.000000	contact 4:137531916-137533392_4:137263502-137266936 distance:267435;contact 4:137531916-137533392_4:137268151-137274145 distance:261506
chr4:137274505-137274656	4	137274506	137274656	ENSG00000189184	protein_coding	ENST00000344876	137532494	257913.000000	contact 4:137531916-137533392_4:137268151-137274145 distance:261506;contact 4:137531916-137533392_4:137277576-137280879 distance:253427;contact 4:137531916-137533392_4:137276147-137277575 distance:255793;contact 4:137531916-137533392_4:137274516-137276146 distance:257323;contact 4:137531916-137533392_4:137274146-137274515 distance:258324
chr4:137283905-137284056	4	137283906	137284056	ENSG00000189184	protein_coding	ENST00000344876	137532494	248513.000000	contact 4:137531916-137533392_4:137277576-137280879 distance:253427;contact 4:137531916-137533392_4:137288195-137294578 distance:241268;contact 4:137531916-137533392_4:137286681-137288194 distance:245217;contact 4:137531916-137533392_4:137284690-137286680 distance:246969;contact 4:137531916-137533392_4:137280880-137284689 distance:249870
chr4:137300925-137301076	4	137300926	137301076	ENSG00000151012	protein_coding	ENST00000280612	138242349	941348.000000	contact 4:138241742-138242529_4:137299183-137300945 distance:942071
chr4:137300925-137301076	4	137300926	137301076	ENSG00000189184	protein_coding	ENST00000344876	137532494	231493.000000	contact 4:137531916-137533392_4:137294579-137299182 distance:235774;contact 4:137531916-137533392_4:137304613-137306886 distance:226905;contact 4:137531916-137533392_4:137303006-137303718 distance:229292;contact 4:137531916-137533392_4:137300946-137301838 distance:231262
chr4:137307905-137308056	4	137307906	137308056	ENSG00000189184	protein_coding	ENST00000344876	137532494	224513.000000	contact 4:137531916-137533392_4:137303006-137303718 distance:229292;contact 4:137531916-137533392_4:137304613-137306886 distance:226905
chr4:137310265-137310416	4	137310266	137310416	ENSG00000189184	protein_coding	ENST00000344876	137532494	222153.000000	contact 4:137531916-137533392_4:137304613-137306886 distance:226905
chr4:137310525-137310676	4	137310526	137310676	ENSG00000189184	protein_coding	ENST00000344876	137532494	221893.000000	contact 4:137531916-137533392_4:137304613-137306886 distance:226905
chr4:137310685-137310836	4	137310686	137310836	ENSG00000189184	protein_coding	ENST00000344876	137532494	221733.000000	contact 4:137531916-137533392_4:137304613-137306886 distance:226905
chr4:137310985-137311136	4	137310986	137311136	ENSG00000189184	protein_coding	ENST00000344876	137532494	221433.000000	contact 4:137531916-137533392_4:137304613-137306886 distance:226905
chr4:137311205-137311356	4	137311206	137311356	ENSG00000189184	protein_coding	ENST00000344876	137532494	221213.000000	contact 4:137531916-137533392_4:137304613-137306886 distance:226905
chr4:137359765-137359916	4	137359766	137359916	ENSG00000189184	protein_coding	ENST00000344876	137532494	172653.000000	contact 4:137531916-137533392_4:137359646-137363929 distance:170867;contact 4:137531916-137533392_4:137364536-137368493 distance:166140
chr4:137360045-137360196	4	137360046	137360196	ENSG00000189184	protein_coding	ENST00000344876	137532494	172373.000000	contact 4:137531916-137533392_4:137359646-137363929 distance:170867;contact 4:137531916-137533392_4:137364536-137368493 distance:166140
chr4:137362225-137362376	4	137362226	137362376	ENSG00000189184	protein_coding	ENST00000344876	137532494	170193.000000	contact 4:137531916-137533392_4:137359646-137363929 distance:170867;contact 4:137531916-137533392_4:137364536-137368493 distance:166140
chr4:137363625-137363776	4	137363626	137363776	ENSG00000189184	protein_coding	ENST00000344876	137532494	168793.000000	contact 4:137531916-137533392_4:137359646-137363929 distance:170867;contact 4:137531916-137533392_4:137364536-137368493 distance:166140
chr4:137367745-137367896	4	137367746	137367896	ENSG00000189184	protein_coding	ENST00000344876	137532494	164673.000000	contact 4:137531916-137533392_4:137359646-137363929 distance:170867;contact 4:137531916-137533392_4:137364536-137368493 distance:166140
chr4:137370265-137370416	4	137370266	137370416	ENSG00000189184	protein_coding	ENST00000344876	137532494	162153.000000	contact 4:137531916-137533392_4:137364536-137368493 distance:166140
chr4:137370425-137370576	4	137370426	137370576	ENSG00000189184	protein_coding	ENST00000344876	137532494	161993.000000	contact 4:137531916-137533392_4:137364536-137368493 distance:166140
chr4:137370845-137370996	4	137370846	137370996	ENSG00000189184	protein_coding	ENST00000344876	137532494	161573.000000	contact 4:137531916-137533392_4:137364536-137368493 distance:166140
chr4:137375285-137375436	4	137375286	137375436	ENSG00000189184	protein_coding	ENST00000344876	137532494	157133.000000	contact 4:137531916-137533392_4:137376222-137382131 distance:153478
chr4:137375585-137375736	4	137375586	137375736	ENSG00000189184	protein_coding	ENST00000344876	137532494	156833.000000	contact 4:137531916-137533392_4:137376222-137382131 distance:153478
chr4:137378865-137379016	4	137378866	137379016	ENSG00000189184	protein_coding	ENST00000344876	137532494	153553.000000	contact 4:137531916-137533392_4:137376222-137382131 distance:153478
chr4:137379065-137379216	4	137379066	137379216	ENSG00000189184	protein_coding	ENST00000344876	137532494	153353.000000	contact 4:137531916-137533392_4:137376222-137382131 distance:153478
chr4:137388045-137388196	4	137388046	137388196	ENSG00000189184	protein_coding	ENST00000344876	137532494	144373.000000	contact 4:137531916-137533392_4:137387517-137389997 distance:143897;contact 4:137531916-137533392_4:137390699-137391999 distance:141305;contact 4:137531916-137533392_4:137389998-137390539 distance:142386
chr4:137390245-137390396	4	137390246	137390396	ENSG00000189184	protein_coding	ENST00000344876	137532494	142173.000000	contact 4:137531916-137533392_4:137387517-137389997 distance:143897;contact 4:137531916-137533392_4:137390699-137391999 distance:141305;contact 4:137531916-137533392_4:137389998-137390539 distance:142386
chr4:137390825-137390976	4	137390826	137390976	ENSG00000189184	protein_coding	ENST00000344876	137532494	141593.000000	contact 4:137531916-137533392_4:137387517-137389997 distance:143897;contact 4:137531916-137533392_4:137390699-137391999 distance:141305;contact 4:137531916-137533392_4:137389998-137390539 distance:142386
chr4:137393185-137393336	4	137393186	137393336	ENSG00000189184	protein_coding	ENST00000344876	137532494	139233.000000	contact 4:137531916-137533392_4:137387517-137389997 distance:143897;contact 4:137531916-137533392_4:137390699-137391999 distance:141305;contact 4:137531916-137533392_4:137389998-137390539 distance:142386
chr4:137394065-137394216	4	137394066	137394216	ENSG00000189184	protein_coding	ENST00000344876	137532494	138353.000000	contact 4:137531916-137533392_4:137387517-137389997 distance:143897;contact 4:137531916-137533392_4:137390699-137391999 distance:141305;contact 4:137531916-137533392_4:137389998-137390539 distance:142386
chr4:137612445-137612596	4	137612446	137612596	ENSG00000189184	protein_coding	ENST00000344876	137532494	80027.000000	contact 4:137531916-137533392_4:137617180-137623886 distance:87879
chr4:137650165-137650316	4	137650166	137650316	ENSG00000189184	protein_coding	ENST00000344876	137532494	117747.000000	contact 4:137531916-137533392_4:137653840-137654846 distance:121689
chr4:137651265-137651416	4	137651266	137651416	ENSG00000189184	protein_coding	ENST00000344876	137532494	118847.000000	contact 4:137531916-137533392_4:137653840-137654846 distance:121689
chr4:137659305-137659456	4	137659306	137659456	ENSG00000189184	protein_coding	ENST00000344876	137532494	126887.000000	contact 4:137531916-137533392_4:137653840-137654846 distance:121689;contact 4:137531916-137533392_4:137659123-137661256 distance:127535;contact 4:137531916-137533392_4:137657118-137659122 distance:125466
chr4:137659565-137659716	4	137659566	137659716	ENSG00000189184	protein_coding	ENST00000344876	137532494	127147.000000	contact 4:137531916-137533392_4:137653840-137654846 distance:121689;contact 4:137531916-137533392_4:137659123-137661256 distance:127535;contact 4:137531916-137533392_4:137657118-137659122 distance:125466
chr4:137660245-137660396	4	137660246	137660396	ENSG00000189184	protein_coding	ENST00000344876	137532494	127827.000000	contact 4:137531916-137533392_4:137657118-137659122 distance:125466;contact 4:137531916-137533392_4:137659123-137661256 distance:127535
chr4:137663485-137663636	4	137663486	137663636	ENSG00000189184	protein_coding	ENST00000344876	137532494	131067.000000	contact 4:137531916-137533392_4:137657118-137659122 distance:125466;contact 4:137531916-137533392_4:137659123-137661256 distance:127535
chr4:137663825-137663976	4	137663826	137663976	ENSG00000189184	protein_coding	ENST00000344876	137532494	131407.000000	contact 4:137531916-137533392_4:137657118-137659122 distance:125466;contact 4:137531916-137533392_4:137659123-137661256 distance:127535
chr4:137664125-137664276	4	137664126	137664276	ENSG00000189184	protein_coding	ENST00000344876	137532494	131707.000000	contact 4:137531916-137533392_4:137659123-137661256 distance:127535
chr4:137664285-137664436	4	137664286	137664436	ENSG00000189184	protein_coding	ENST00000344876	137532494	131867.000000	contact 4:137531916-137533392_4:137659123-137661256 distance:127535
chr4:137664565-137664716	4	137664566	137664716	ENSG00000189184	protein_coding	ENST00000344876	137532494	132147.000000	contact 4:137531916-137533392_4:137659123-137661256 distance:127535
chr4:137674165-137674316	4	137674166	137674316	ENSG00000189184	protein_coding	ENST00000344876	137532494	141747.000000	contact 4:137531916-137533392_4:137670173-137673091 distance:138978
chr4:137678045-137678196	4	137678046	137678196	ENSG00000189184	protein_coding	ENST00000344876	137532494	145627.000000	contact 4:137531916-137533392_4:137670173-137673091 distance:138978
chr4:137861785-137861936	4	137861786	137861936	ENSG00000189184	protein_coding	ENST00000344876	137532494	329367.000000	contact 4:137531916-137533392_4:137857252-137857596 distance:324770;contact 4:137531916-137533392_4:137860361-137875563 distance:335308;contact 4:137531916-137533392_4:137857760-137860360 distance:326406
chr4:138049485-138049636	4	138049486	138049636	ENSG00000151012	protein_coding	ENST00000280612	138242349	192788.000000	contact 4:138241742-138242529_4:138054494-138054960 distance:187408
chr4:138049485-138049636	4	138049486	138049636	ENSG00000151014	protein_coding	ENST00000280614	139015781	966220.000000	contact 4:139014558-139020039_4:138054494-138054960 distance:962571
chr4:138049685-138049836	4	138049686	138049836	ENSG00000151012	protein_coding	ENST00000280612	138242349	192588.000000	contact 4:138241742-138242529_4:138054494-138054960 distance:187408
chr4:138049685-138049836	4	138049686	138049836	ENSG00000151014	protein_coding	ENST00000280614	139015781	966020.000000	contact 4:139014558-139020039_4:138054494-138054960 distance:962571
chr4:138051285-138051436	4	138051286	138051436	ENSG00000151012	protein_coding	ENST00000280612	138242349	190988.000000	contact 4:138241742-138242529_4:138055097-138055993 distance:186590;contact 4:138241742-138242529_4:138054494-138054960 distance:187408
chr4:138051285-138051436	4	138051286	138051436	ENSG00000151014	protein_coding	ENST00000280614	139015781	964420.000000	contact 4:139014558-139020039_4:138055097-138055993 distance:961753;contact 4:139014558-139020039_4:138054494-138054960 distance:962571
chr4:138053885-138054036	4	138053886	138054036	ENSG00000151012	protein_coding	ENST00000280612	138242349	188388.000000	contact 4:138241742-138242529_4:138054494-138054960 distance:187408;contact 4:138241742-138242529_4:138055097-138055993 distance:186590
chr4:138053885-138054036	4	138053886	138054036	ENSG00000151014	protein_coding	ENST00000280614	139015781	961820.000000	contact 4:139014558-139020039_4:138054494-138054960 distance:962571;contact 4:139014558-139020039_4:138055097-138055993 distance:961753
chr4:138056045-138056196	4	138056046	138056196	ENSG00000151012	protein_coding	ENST00000280612	138242349	186228.000000	contact 4:138241742-138242529_4:138054494-138054960 distance:187408;contact 4:138241742-138242529_4:138055097-138055993 distance:186590
chr4:138056045-138056196	4	138056046	138056196	ENSG00000151014	protein_coding	ENST00000280614	139015781	959660.000000	contact 4:139014558-139020039_4:138054494-138054960 distance:962571;contact 4:139014558-139020039_4:138055097-138055993 distance:961753
chr4:138181345-138181496	4	138181346	138181496	ENSG00000151012	protein_coding	ENST00000280612	138242349	60928.000000	contact 4:138241742-138242529_4:138184182-138184858 distance:57615
chr4:138182925-138183076	4	138182926	138183076	ENSG00000151012	protein_coding	ENST00000280612	138242349	59348.000000	contact 4:138241742-138242529_4:138184182-138184858 distance:57615
chr4:138185025-138185176	4	138185026	138185176	ENSG00000151012	protein_coding	ENST00000280612	138242349	57248.000000	contact 4:138241742-138242529_4:138184182-138184858 distance:57615
chr4:138185025-138185176	4	138185026	138185176	ENSG00000151014	protein_coding	ENST00000280614	139015781	830680.000000	contact 4:139014558-139020039_4:138190097-138190488 distance:827006
chr4:138188725-138188876	4	138188726	138188876	ENSG00000151012	protein_coding	ENST00000280612	138242349	53548.000000	contact 4:138241742-138242529_4:138184182-138184858 distance:57615;contact 4:138241742-138242529_4:138190489-138194384 distance:49699
chr4:138188725-138188876	4	138188726	138188876	ENSG00000151014	protein_coding	ENST00000280614	139015781	826980.000000	contact 4:139014558-139020039_4:138190489-138194384 distance:824862;contact 4:139014558-139020039_4:138190097-138190488 distance:827006
chr4:138192265-138192416	4	138192266	138192416	ENSG00000151012	protein_coding	ENST00000280612	138242349	50008.000000	contact 4:138241742-138242529_4:138190489-138194384 distance:49699
chr4:138192265-138192416	4	138192266	138192416	ENSG00000151014	protein_coding	ENST00000280614	139015781	823440.000000	contact 4:139014558-139020039_4:138190097-138190488 distance:827006;contact 4:139014558-139020039_4:138190489-138194384 distance:824862
chr4:138235465-138235616	4	138235466	138235616	ENSG00000151014	protein_coding	ENST00000280614	139015781	780240.000000	contact 4:139014558-139020039_4:138234502-138235657 distance:782219;contact 4:139014558-139020039_4:138239534-138241741 distance:776661;contact 4:139014558-139020039_4:138235658-138239314 distance:779812
chr4:138235645-138235796	4	138235646	138235796	ENSG00000151014	protein_coding	ENST00000280614	139015781	780060.000000	contact 4:139014558-139020039_4:138234502-138235657 distance:782219;contact 4:139014558-139020039_4:138239534-138241741 distance:776661;contact 4:139014558-139020039_4:138235658-138239314 distance:779812
chr4:138235810-138235961	4	138235811	138235961	ENSG00000151014	protein_coding	ENST00000280614	139015781	779895.000000	contact 4:139014558-139020039_4:138234502-138235657 distance:782219;contact 4:139014558-139020039_4:138239534-138241741 distance:776661;contact 4:139014558-139020039_4:138235658-138239314 distance:779812
chr4:138236030-138236181	4	138236031	138236181	ENSG00000151014	protein_coding	ENST00000280614	139015781	779675.000000	contact 4:139014558-139020039_4:138234502-138235657 distance:782219;contact 4:139014558-139020039_4:138239534-138241741 distance:776661;contact 4:139014558-139020039_4:138235658-138239314 distance:779812
chr4:138236185-138236336	4	138236186	138236336	ENSG00000151014	protein_coding	ENST00000280614	139015781	779520.000000	contact 4:139014558-139020039_4:138234502-138235657 distance:782219;contact 4:139014558-139020039_4:138239534-138241741 distance:776661;contact 4:139014558-139020039_4:138235658-138239314 distance:779812
chr4:138236605-138236756	4	138236606	138236756	ENSG00000151014	protein_coding	ENST00000280614	139015781	779100.000000	contact 4:139014558-139020039_4:138234502-138235657 distance:782219;contact 4:139014558-139020039_4:138239534-138241741 distance:776661;contact 4:139014558-139020039_4:138235658-138239314 distance:779812
chr4:138239525-138239676	4	138239526	138239676	ENSG00000151014	protein_coding	ENST00000280614	139015781	776180.000000	contact 4:139014558-139020039_4:138234502-138235657 distance:782219;contact 4:139014558-139020039_4:138242530-138243522 distance:774272;contact 4:139014558-139020039_4:138239534-138241741 distance:776661;contact 4:139014558-139020039_4:138235658-138239314 distance:779812
chr4:138240545-138240696	4	138240546	138240696	ENSG00000151014	protein_coding	ENST00000280614	139015781	775160.000000	contact 4:139014558-139020039_4:138234502-138235657 distance:782219;contact 4:139014558-139020039_4:138242530-138243522 distance:774272;contact 4:139014558-139020039_4:138239534-138241741 distance:776661;contact 4:139014558-139020039_4:138235658-138239314 distance:779812
chr4:138241585-138241736	4	138241586	138241736	ENSG00000151014	protein_coding	ENST00000280614	139015781	774120.000000	contact 4:139014558-139020039_4:138235658-138239314 distance:779812;contact 4:139014558-139020039_4:138242530-138243522 distance:774272;contact 4:139014558-139020039_4:138239534-138241741 distance:776661
chr4:138241745-138241896	4	138241746	138241896	ENSG00000151014	protein_coding	ENST00000280614	139015781	773960.000000	contact 4:139014558-139020039_4:138235658-138239314 distance:779812;contact 4:139014558-139020039_4:138242530-138243522 distance:774272;contact 4:139014558-139020039_4:138239534-138241741 distance:776661
chr4:138241945-138242096	4	138241946	138242096	ENSG00000151014	protein_coding	ENST00000280614	139015781	773760.000000	contact 4:139014558-139020039_4:138235658-138239314 distance:779812;contact 4:139014558-139020039_4:138242530-138243522 distance:774272;contact 4:139014558-139020039_4:138239534-138241741 distance:776661
chr4:138243465-138243616	4	138243466	138243616	ENSG00000151014	protein_coding	ENST00000280614	139015781	772240.000000	contact 4:139014558-139020039_4:138235658-138239314 distance:779812;contact 4:139014558-139020039_4:138242530-138243522 distance:774272;contact 4:139014558-139020039_4:138239534-138241741 distance:776661
chr4:138308345-138308496	4	138308346	138308496	ENSG00000151012	protein_coding	ENST00000280612	138242349	66072.000000	contact 4:138241742-138242529_4:138307786-138309471 distance:66493;contact 4:138241742-138242529_4:138309472-138311660 distance:68431
chr4:138308545-138308696	4	138308546	138308696	ENSG00000151012	protein_coding	ENST00000280612	138242349	66272.000000	contact 4:138241742-138242529_4:138307786-138309471 distance:66493;contact 4:138241742-138242529_4:138309472-138311660 distance:68431
chr4:138308745-138308896	4	138308746	138308896	ENSG00000151012	protein_coding	ENST00000280612	138242349	66472.000000	contact 4:138241742-138242529_4:138307786-138309471 distance:66493;contact 4:138241742-138242529_4:138309472-138311660 distance:68431
chr4:138310605-138310756	4	138310606	138310756	ENSG00000151012	protein_coding	ENST00000280612	138242349	68332.000000	contact 4:138241742-138242529_4:138307786-138309471 distance:66493;contact 4:138241742-138242529_4:138309472-138311660 distance:68431
chr4:138311085-138311236	4	138311086	138311236	ENSG00000151012	protein_coding	ENST00000280612	138242349	68812.000000	contact 4:138241742-138242529_4:138307786-138309471 distance:66493;contact 4:138241742-138242529_4:138309472-138311660 distance:68431
chr4:138311885-138312036	4	138311886	138312036	ENSG00000151012	protein_coding	ENST00000280612	138242349	69612.000000	contact 4:138241742-138242529_4:138307786-138309471 distance:66493;contact 4:138241742-138242529_4:138309472-138311660 distance:68431
chr4:138390425-138390576	4	138390426	138390576	ENSG00000151012	protein_coding	ENST00000280612	138242349	148152.000000	contact 4:138241742-138242529_4:138384893-138385802 distance:143212;contact 4:138241742-138242529_4:138391398-138395768 distance:151448;contact 4:138241742-138242529_4:138388791-138391397 distance:147959;contact 4:138241742-138242529_4:138387185-138388790 distance:145852;contact 4:138241742-138242529_4:138386007-138387184 distance:144460;contact 4:138241742-138242529_4:138385803-138386006 distance:143769
chr4:138398505-138398656	4	138398506	138398656	ENSG00000151012	protein_coding	ENST00000280612	138242349	156232.000000	contact 4:138241742-138242529_4:138391398-138395768 distance:151448;contact 4:138241742-138242529_4:138399936-138403854 distance:159760;contact 4:138241742-138242529_4:138395769-138399935 distance:155717
chr4:138401425-138401576	4	138401426	138401576	ENSG00000151012	protein_coding	ENST00000280612	138242349	159152.000000	contact 4:138241742-138242529_4:138395769-138399935 distance:155717;contact 4:138241742-138242529_4:138406224-138408964 distance:165459;contact 4:138241742-138242529_4:138405775-138406223 distance:163864;contact 4:138241742-138242529_4:138405138-138405774 distance:163321;contact 4:138241742-138242529_4:138404969-138405137 distance:162918;contact 4:138241742-138242529_4:138403855-138404968 distance:162276;contact 4:138241742-138242529_4:138399936-138403854 distance:159760
chr4:138405485-138405636	4	138405486	138405636	ENSG00000151012	protein_coding	ENST00000280612	138242349	163212.000000	contact 4:138241742-138242529_4:138399936-138403854 distance:159760;contact 4:138241742-138242529_4:138409870-138412288 distance:168944;contact 4:138241742-138242529_4:138409575-138409848 distance:167576;contact 4:138241742-138242529_4:138408965-138409574 distance:167134;contact 4:138241742-138242529_4:138406224-138408964 distance:165459;contact 4:138241742-138242529_4:138405775-138406223 distance:163864;contact 4:138241742-138242529_4:138405138-138405774 distance:163321;contact 4:138241742-138242529_4:138404969-138405137 distance:162918;contact 4:138241742-138242529_4:138403855-138404968 distance:162276
chr4:138406965-138407116	4	138406966	138407116	ENSG00000151012	protein_coding	ENST00000280612	138242349	164692.000000	contact 4:138241742-138242529_4:138399936-138403854 distance:159760;contact 4:138241742-138242529_4:138409870-138412288 distance:168944;contact 4:138241742-138242529_4:138409575-138409848 distance:167576;contact 4:138241742-138242529_4:138408965-138409574 distance:167134;contact 4:138241742-138242529_4:138406224-138408964 distance:165459;contact 4:138241742-138242529_4:138405775-138406223 distance:163864;contact 4:138241742-138242529_4:138405138-138405774 distance:163321;contact 4:138241742-138242529_4:138404969-138405137 distance:162918;contact 4:138241742-138242529_4:138403855-138404968 distance:162276
chr4:138407125-138407276	4	138407126	138407276	ENSG00000151012	protein_coding	ENST00000280612	138242349	164852.000000	contact 4:138241742-138242529_4:138399936-138403854 distance:159760;contact 4:138241742-138242529_4:138409870-138412288 distance:168944;contact 4:138241742-138242529_4:138409575-138409848 distance:167576;contact 4:138241742-138242529_4:138408965-138409574 distance:167134;contact 4:138241742-138242529_4:138406224-138408964 distance:165459;contact 4:138241742-138242529_4:138405775-138406223 distance:163864;contact 4:138241742-138242529_4:138405138-138405774 distance:163321;contact 4:138241742-138242529_4:138404969-138405137 distance:162918;contact 4:138241742-138242529_4:138403855-138404968 distance:162276
chr4:138414345-138414496	4	138414346	138414496	ENSG00000151012	protein_coding	ENST00000280612	138242349	172072.000000	contact 4:138241742-138242529_4:138408965-138409574 distance:167134;contact 4:138241742-138242529_4:138415868-138424071 distance:177834;contact 4:138241742-138242529_4:138414579-138415867 distance:173088;contact 4:138241742-138242529_4:138412289-138414578 distance:171298;contact 4:138241742-138242529_4:138409870-138412288 distance:168944;contact 4:138241742-138242529_4:138409575-138409848 distance:167576
chr4:138439165-138439316	4	138439166	138439316	ENSG00000151012	protein_coding	ENST00000280612	138242349	196892.000000	contact 4:138241742-138242529_4:138437608-138438926 distance:196132;contact 4:138241742-138242529_4:138441141-138444913 distance:200892;contact 4:138241742-138242529_4:138438927-138441140 distance:197898
chr4:138439445-138439596	4	138439446	138439596	ENSG00000151012	protein_coding	ENST00000280612	138242349	197172.000000	contact 4:138241742-138242529_4:138437608-138438926 distance:196132;contact 4:138241742-138242529_4:138441141-138444913 distance:200892;contact 4:138241742-138242529_4:138438927-138441140 distance:197898
chr4:138445125-138445276	4	138445126	138445276	ENSG00000151012	protein_coding	ENST00000280612	138242349	202852.000000	contact 4:138241742-138242529_4:138438927-138441140 distance:197898;contact 4:138241742-138242529_4:138449167-138454198 distance:209547;contact 4:138241742-138242529_4:138448645-138449166 distance:206770;contact 4:138241742-138242529_4:138444914-138445488 distance:203066;contact 4:138241742-138242529_4:138441141-138444913 distance:200892
chr4:138445305-138445456	4	138445306	138445456	ENSG00000151012	protein_coding	ENST00000280612	138242349	203032.000000	contact 4:138241742-138242529_4:138438927-138441140 distance:197898;contact 4:138241742-138242529_4:138449167-138454198 distance:209547;contact 4:138241742-138242529_4:138448645-138449166 distance:206770;contact 4:138241742-138242529_4:138444914-138445488 distance:203066;contact 4:138241742-138242529_4:138441141-138444913 distance:200892
chr4:138450065-138450216	4	138450066	138450216	ENSG00000151012	protein_coding	ENST00000280612	138242349	207792.000000	contact 4:138241742-138242529_4:138444914-138445488 distance:203066;contact 4:138241742-138242529_4:138454199-138457895 distance:213912;contact 4:138241742-138242529_4:138449167-138454198 distance:209547;contact 4:138241742-138242529_4:138448645-138449166 distance:206770
chr4:138495065-138495216	4	138495066	138495216	ENSG00000151012	protein_coding	ENST00000280612	138242349	252792.000000	contact 4:138241742-138242529_4:138481149-138491409 distance:244144;contact 4:138241742-138242529_4:138498615-138504842 distance:259593;contact 4:138241742-138242529_4:138492525-138498614 distance:253434;contact 4:138241742-138242529_4:138491410-138492524 distance:249832
chr4:138507625-138507776	4	138507626	138507776	ENSG00000151012	protein_coding	ENST00000280612	138242349	265352.000000	contact 4:138241742-138242529_4:138498615-138504842 distance:259593;contact 4:138241742-138242529_4:138511330-138514424 distance:270742
chr4:138510205-138510356	4	138510206	138510356	ENSG00000151012	protein_coding	ENST00000280612	138242349	267932.000000	contact 4:138241742-138242529_4:138511330-138514424 distance:270742;contact 4:138241742-138242529_4:138514425-138515473 distance:272814
chr4:138522510-138522661	4	138522511	138522661	ENSG00000151012	protein_coding	ENST00000280612	138242349	280237.000000	contact 4:138241742-138242529_4:138515474-138523504 distance:277354;contact 4:138241742-138242529_4:138525446-138531471 distance:286323;contact 4:138241742-138242529_4:138523505-138525445 distance:282340
chr4:138535445-138535596	4	138535446	138535596	ENSG00000151012	protein_coding	ENST00000280612	138242349	293172.000000	contact 4:138241742-138242529_4:138525446-138531471 distance:286323;contact 4:138241742-138242529_4:138535287-138537758 distance:294387;contact 4:138241742-138242529_4:138531472-138535286 distance:291244
chr4:138540145-138540296	4	138540146	138540296	ENSG00000151012	protein_coding	ENST00000280612	138242349	297872.000000	contact 4:138241742-138242529_4:138531472-138535286 distance:291244;contact 4:138241742-138242529_4:138535287-138537758 distance:294387
chr4:138542525-138542676	4	138542526	138542676	ENSG00000151012	protein_coding	ENST00000280612	138242349	300252.000000	contact 4:138241742-138242529_4:138535287-138537758 distance:294387
chr4:138567825-138567976	4	138567826	138567976	ENSG00000151012	protein_coding	ENST00000280612	138242349	325552.000000	contact 4:138241742-138242529_4:138572710-138573780 distance:331110
chr4:138573365-138573516	4	138573366	138573516	ENSG00000151012	protein_coding	ENST00000280612	138242349	331092.000000	contact 4:138241742-138242529_4:138578493-138579179 distance:336701;contact 4:138241742-138242529_4:138577579-138578492 distance:335900;contact 4:138241742-138242529_4:138575394-138577578 distance:334351;contact 4:138241742-138242529_4:138573781-138575393 distance:332452;contact 4:138241742-138242529_4:138572710-138573780 distance:331110
chr4:138576845-138576996	4	138576846	138576996	ENSG00000151012	protein_coding	ENST00000280612	138242349	334572.000000	contact 4:138241742-138242529_4:138578493-138579179 distance:336701;contact 4:138241742-138242529_4:138577579-138578492 distance:335900;contact 4:138241742-138242529_4:138575394-138577578 distance:334351;contact 4:138241742-138242529_4:138573781-138575393 distance:332452;contact 4:138241742-138242529_4:138572710-138573780 distance:331110
chr4:138577985-138578136	4	138577986	138578136	ENSG00000151012	protein_coding	ENST00000280612	138242349	335712.000000	contact 4:138241742-138242529_4:138572710-138573780 distance:331110;contact 4:138241742-138242529_4:138578493-138579179 distance:336701;contact 4:138241742-138242529_4:138577579-138578492 distance:335900;contact 4:138241742-138242529_4:138575394-138577578 distance:334351;contact 4:138241742-138242529_4:138573781-138575393 distance:332452
chr4:138596185-138596336	4	138596186	138596336	ENSG00000151012	protein_coding	ENST00000280612	138242349	353912.000000	contact 4:138241742-138242529_4:138595593-138597939 distance:354631
chr4:138602785-138602936	4	138602786	138602936	ENSG00000151012	protein_coding	ENST00000280612	138242349	360512.000000	contact 4:138241742-138242529_4:138595593-138597939 distance:354631;contact 4:138241742-138242529_4:138607341-138611613 distance:367342
chr4:138610045-138610196	4	138610046	138610196	ENSG00000151012	protein_coding	ENST00000280612	138242349	367772.000000	contact 4:138241742-138242529_4:138607341-138611613 distance:367342
chr4:138650905-138651056	4	138650906	138651056	ENSG00000151012	protein_coding	ENST00000280612	138242349	408632.000000	contact 4:138241742-138242529_4:138655223-138657235 distance:414094
chr4:138651065-138651216	4	138651066	138651216	ENSG00000151012	protein_coding	ENST00000280612	138242349	408792.000000	contact 4:138241742-138242529_4:138655223-138657235 distance:414094
chr4:138651290-138651441	4	138651291	138651441	ENSG00000151012	protein_coding	ENST00000280612	138242349	409017.000000	contact 4:138241742-138242529_4:138655223-138657235 distance:414094
chr4:138659885-138660036	4	138659886	138660036	ENSG00000151012	protein_coding	ENST00000280612	138242349	417612.000000	contact 4:138241742-138242529_4:138664723-138667967 distance:424210;contact 4:138241742-138242529_4:138658745-138664722 distance:419598;contact 4:138241742-138242529_4:138657236-138658744 distance:415855;contact 4:138241742-138242529_4:138655223-138657235 distance:414094
chr4:138669385-138669536	4	138669386	138669536	ENSG00000151012	protein_coding	ENST00000280612	138242349	427112.000000	contact 4:138241742-138242529_4:138658745-138664722 distance:419598;contact 4:138241742-138242529_4:138674002-138676515 distance:433123;contact 4:138241742-138242529_4:138672358-138674001 distance:431044;contact 4:138241742-138242529_4:138669575-138672357 distance:428831;contact 4:138241742-138242529_4:138669413-138669574 distance:427358;contact 4:138241742-138242529_4:138667968-138669412 distance:426555;contact 4:138241742-138242529_4:138664723-138667967 distance:424210
chr4:138669625-138669776	4	138669626	138669776	ENSG00000151012	protein_coding	ENST00000280612	138242349	427352.000000	contact 4:138241742-138242529_4:138658745-138664722 distance:419598;contact 4:138241742-138242529_4:138674002-138676515 distance:433123;contact 4:138241742-138242529_4:138672358-138674001 distance:431044;contact 4:138241742-138242529_4:138669575-138672357 distance:428831;contact 4:138241742-138242529_4:138669413-138669574 distance:427358;contact 4:138241742-138242529_4:138667968-138669412 distance:426555;contact 4:138241742-138242529_4:138664723-138667967 distance:424210
chr4:138673165-138673316	4	138673166	138673316	ENSG00000151012	protein_coding	ENST00000280612	138242349	430892.000000	contact 4:138241742-138242529_4:138667968-138669412 distance:426555;contact 4:138241742-138242529_4:138676516-138679255 distance:435750;contact 4:138241742-138242529_4:138674002-138676515 distance:433123;contact 4:138241742-138242529_4:138672358-138674001 distance:431044;contact 4:138241742-138242529_4:138669575-138672357 distance:428831;contact 4:138241742-138242529_4:138669413-138669574 distance:427358
chr4:138681085-138681236	4	138681086	138681236	ENSG00000151012	protein_coding	ENST00000280612	138242349	438812.000000	contact 4:138241742-138242529_4:138674002-138676515 distance:433123;contact 4:138241742-138242529_4:138679256-138685332 distance:440159;contact 4:138241742-138242529_4:138676516-138679255 distance:435750
chr4:138682665-138682816	4	138682666	138682816	ENSG00000151012	protein_coding	ENST00000280612	138242349	440392.000000	contact 4:138241742-138242529_4:138676516-138679255 distance:435750;contact 4:138241742-138242529_4:138679256-138685332 distance:440159
chr4:138696905-138697056	4	138696906	138697056	ENSG00000151012	protein_coding	ENST00000280612	138242349	454632.000000	contact 4:138241742-138242529_4:138690470-138692551 distance:449375
chr4:138776045-138776196	4	138776046	138776196	ENSG00000151012	protein_coding	ENST00000280612	138242349	533772.000000	contact 4:138241742-138242529_4:138773824-138775958 distance:532756
chr4:138835925-138836076	4	138835926	138836076	ENSG00000151012	protein_coding	ENST00000280612	138242349	593652.000000	contact 4:138241742-138242529_4:138828742-138841547 distance:593009
chr4:138859405-138859556	4	138859406	138859556	ENSG00000151012	protein_coding	ENST00000280612	138242349	617132.000000	contact 4:138241742-138242529_4:138861544-138871251 distance:624262
chr4:138861285-138861436	4	138861286	138861436	ENSG00000151012	protein_coding	ENST00000280612	138242349	619012.000000	contact 4:138241742-138242529_4:138861544-138871251 distance:624262
chr4:138868705-138868856	4	138868706	138868856	ENSG00000151012	protein_coding	ENST00000280612	138242349	626432.000000	contact 4:138241742-138242529_4:138861544-138871251 distance:624262
chr4:138870885-138871036	4	138870886	138871036	ENSG00000151012	protein_coding	ENST00000280612	138242349	628612.000000	contact 4:138241742-138242529_4:138861544-138871251 distance:624262
chr4:138871125-138871276	4	138871126	138871276	ENSG00000151012	protein_coding	ENST00000280612	138242349	628852.000000	contact 4:138241742-138242529_4:138861544-138871251 distance:624262
chr4:138871385-138871536	4	138871386	138871536	ENSG00000151012	protein_coding	ENST00000280612	138242349	629112.000000	contact 4:138241742-138242529_4:138861544-138871251 distance:624262
chr4:138876065-138876216	4	138876066	138876216	ENSG00000151012	protein_coding	ENST00000280612	138242349	633792.000000	contact 4:138241742-138242529_4:138861544-138871251 distance:624262
chr4:138891705-138891856	4	138891706	138891856	ENSG00000151012	protein_coding	ENST00000280612	138242349	649432.000000	contact 4:138241742-138242529_4:138887928-138901410 distance:652534
chr4:138892565-138892716	4	138892566	138892716	ENSG00000151012	protein_coding	ENST00000280612	138242349	650292.000000	contact 4:138241742-138242529_4:138887928-138901410 distance:652534
chr4:138897845-138897996	4	138897846	138897996	ENSG00000151012	protein_coding	ENST00000280612	138242349	655572.000000	contact 4:138241742-138242529_4:138887928-138901410 distance:652534
chr4:138898245-138898396	4	138898246	138898396	ENSG00000151012	protein_coding	ENST00000280612	138242349	655972.000000	contact 4:138241742-138242529_4:138887928-138901410 distance:652534
chr4:138898505-138898656	4	138898506	138898656	ENSG00000151012	protein_coding	ENST00000280612	138242349	656232.000000	contact 4:138241742-138242529_4:138887928-138901410 distance:652534
chr4:138910685-138910836	4	138910686	138910836	ENSG00000151012	protein_coding	ENST00000280612	138242349	668412.000000	contact 4:138241742-138242529_4:138909452-138915986 distance:670584
chr4:138910845-138910996	4	138910846	138910996	ENSG00000151012	protein_coding	ENST00000280612	138242349	668572.000000	contact 4:138241742-138242529_4:138909452-138915986 distance:670584;contact 4:138241742-138242529_4:138915987-138917384 distance:674550
chr4:138911190-138911341	4	138911191	138911341	ENSG00000151012	protein_coding	ENST00000280612	138242349	668917.000000	contact 4:138241742-138242529_4:138909452-138915986 distance:670584;contact 4:138241742-138242529_4:138915987-138917384 distance:674550
chr4:138912005-138912156	4	138912006	138912156	ENSG00000151012	protein_coding	ENST00000280612	138242349	669732.000000	contact 4:138241742-138242529_4:138909452-138915986 distance:670584;contact 4:138241742-138242529_4:138915987-138917384 distance:674550
chr4:138912785-138912936	4	138912786	138912936	ENSG00000151012	protein_coding	ENST00000280612	138242349	670512.000000	contact 4:138241742-138242529_4:138909452-138915986 distance:670584;contact 4:138241742-138242529_4:138917731-138919538 distance:676499;contact 4:138241742-138242529_4:138917385-138917730 distance:675422;contact 4:138241742-138242529_4:138915987-138917384 distance:674550
chr4:138927185-138927336	4	138927186	138927336	ENSG00000151012	protein_coding	ENST00000280612	138242349	684912.000000	contact 4:138241742-138242529_4:138920741-138922388 distance:679429;contact 4:138241742-138242529_4:138925143-138936224 distance:688548;contact 4:138241742-138242529_4:138923473-138925142 distance:682172;contact 4:138241742-138242529_4:138922389-138923181 distance:680650
chr4:138937605-138937756	4	138937606	138937756	ENSG00000151012	protein_coding	ENST00000280612	138242349	695332.000000	contact 4:138241742-138242529_4:138925143-138936224 distance:688548;contact 4:138241742-138242529_4:138942628-138943761 distance:701059;contact 4:138241742-138242529_4:138940356-138942627 distance:699356;contact 4:138241742-138242529_4:138936319-138940355 distance:696202
chr4:138937605-138937756	4	138937606	138937756	ENSG00000151014	protein_coding	ENST00000280614	139015781	78100.000000	contact 4:139014558-139020039_4:138942628-138943761 distance:74104;contact 4:139014558-139020039_4:138940356-138942627 distance:75807;contact 4:139014558-139020039_4:138936319-138940355 distance:78961
chr4:138938405-138938556	4	138938406	138938556	ENSG00000151012	protein_coding	ENST00000280612	138242349	696132.000000	contact 4:138241742-138242529_4:138925143-138936224 distance:688548;contact 4:138241742-138242529_4:138942628-138943761 distance:701059;contact 4:138241742-138242529_4:138940356-138942627 distance:699356;contact 4:138241742-138242529_4:138936319-138940355 distance:696202
chr4:138938405-138938556	4	138938406	138938556	ENSG00000151014	protein_coding	ENST00000280614	139015781	77300.000000	contact 4:139014558-139020039_4:138942628-138943761 distance:74104;contact 4:139014558-139020039_4:138940356-138942627 distance:75807;contact 4:139014558-139020039_4:138936319-138940355 distance:78961
chr4:138949025-138949176	4	138949026	138949176	ENSG00000151012	protein_coding	ENST00000280612	138242349	706752.000000	contact 4:138241742-138242529_4:138946914-138948990 distance:705817;contact 4:138241742-138242529_4:138948991-138955092 distance:709906
chr4:138952565-138952716	4	138952566	138952716	ENSG00000151012	protein_coding	ENST00000280612	138242349	710292.000000	contact 4:138241742-138242529_4:138946914-138948990 distance:705817;contact 4:138241742-138242529_4:138957145-138960782 distance:716828;contact 4:138241742-138242529_4:138955093-138957144 distance:713983;contact 4:138241742-138242529_4:138948991-138955092 distance:709906
chr4:138952565-138952716	4	138952566	138952716	ENSG00000151014	protein_coding	ENST00000280614	139015781	63140.000000	contact 4:139014558-139020039_4:138957145-138960782 distance:58335
chr4:138953985-138954136	4	138953986	138954136	ENSG00000151012	protein_coding	ENST00000280612	138242349	711712.000000	contact 4:138241742-138242529_4:138946914-138948990 distance:705817;contact 4:138241742-138242529_4:138957145-138960782 distance:716828;contact 4:138241742-138242529_4:138955093-138957144 distance:713983;contact 4:138241742-138242529_4:138948991-138955092 distance:709906
chr4:138953985-138954136	4	138953986	138954136	ENSG00000151014	protein_coding	ENST00000280614	139015781	61720.000000	contact 4:139014558-139020039_4:138957145-138960782 distance:58335
chr4:138954145-138954296	4	138954146	138954296	ENSG00000151012	protein_coding	ENST00000280612	138242349	711872.000000	contact 4:138241742-138242529_4:138948991-138955092 distance:709906;contact 4:138241742-138242529_4:138957145-138960782 distance:716828;contact 4:138241742-138242529_4:138955093-138957144 distance:713983
chr4:138954145-138954296	4	138954146	138954296	ENSG00000151014	protein_coding	ENST00000280614	139015781	61560.000000	contact 4:139014558-139020039_4:138957145-138960782 distance:58335
chr4:138959525-138959676	4	138959526	138959676	ENSG00000109390	protein_coding	ENST00000920509	139301325	341724.000000	contact 4:139302398-139309837_4:138963136-138966619 distance:341240
chr4:138959525-138959676	4	138959526	138959676	ENSG00000151012	protein_coding	ENST00000280612	138242349	717252.000000	contact 4:138241742-138242529_4:138948991-138955092 distance:709906;contact 4:138241742-138242529_4:138963136-138966619 distance:722742;contact 4:138241742-138242529_4:138961266-138963135 distance:720065;contact 4:138241742-138242529_4:138960783-138961265 distance:718889;contact 4:138241742-138242529_4:138957145-138960782 distance:716828;contact 4:138241742-138242529_4:138955093-138957144 distance:713983
chr4:138959525-138959676	4	138959526	138959676	ENSG00000151014	protein_coding	ENST00000280614	139015781	56180.000000	contact 4:139014558-139020039_4:138963136-138966619 distance:52421;contact 4:139014558-139020039_4:138960783-138961265 distance:56274;contact 4:139014558-139020039_4:138957145-138960782 distance:58335
chr4:138959525-138959676	4	138959526	138959676	ENSG00000164134	protein_coding	ENST00000296543	139301505	341904.000000	contact 4:139302398-139309837_4:138963136-138966619 distance:341240
chr4:138961785-138961936	4	138961786	138961936	ENSG00000109390	protein_coding	ENST00000920509	139301325	339464.000000	contact 4:139302398-139309837_4:138963136-138966619 distance:341240
chr4:138961785-138961936	4	138961786	138961936	ENSG00000151012	protein_coding	ENST00000280612	138242349	719512.000000	contact 4:138241742-138242529_4:138955093-138957144 distance:713983;contact 4:138241742-138242529_4:138966620-138969515 distance:725932;contact 4:138241742-138242529_4:138963136-138966619 distance:722742;contact 4:138241742-138242529_4:138961266-138963135 distance:720065;contact 4:138241742-138242529_4:138960783-138961265 distance:718889;contact 4:138241742-138242529_4:138957145-138960782 distance:716828
chr4:138961785-138961936	4	138961786	138961936	ENSG00000151014	protein_coding	ENST00000280614	139015781	53920.000000	contact 4:139014558-139020039_4:138963136-138966619 distance:52421;contact 4:139014558-139020039_4:138960783-138961265 distance:56274;contact 4:139014558-139020039_4:138957145-138960782 distance:58335
chr4:138961785-138961936	4	138961786	138961936	ENSG00000164134	protein_coding	ENST00000296543	139301505	339644.000000	contact 4:139302398-139309837_4:138963136-138966619 distance:341240
chr4:138967485-138967636	4	138967486	138967636	ENSG00000109390	protein_coding	ENST00000920509	139301325	333764.000000	contact 4:139302398-139309837_4:138963136-138966619 distance:341240
chr4:138967485-138967636	4	138967486	138967636	ENSG00000151012	protein_coding	ENST00000280612	138242349	725212.000000	contact 4:138241742-138242529_4:138961266-138963135 distance:720065;contact 4:138241742-138242529_4:138966620-138969515 distance:725932;contact 4:138241742-138242529_4:138963136-138966619 distance:722742
chr4:138967485-138967636	4	138967486	138967636	ENSG00000151014	protein_coding	ENST00000280614	139015781	48220.000000	contact 4:139014558-139020039_4:138963136-138966619 distance:52421
chr4:138967485-138967636	4	138967486	138967636	ENSG00000164134	protein_coding	ENST00000296543	139301505	333944.000000	contact 4:139302398-139309837_4:138963136-138966619 distance:341240
chr4:139014285-139014436	4	139014286	139014436	ENSG00000109390	protein_coding	ENST00000920509	139301325	286964.000000	contact 4:139301070-139302397_4:139014021-139014557 distance:287444;contact 4:139302398-139309837_4:139014021-139014557 distance:291828
chr4:139014285-139014436	4	139014286	139014436	ENSG00000137463	protein_coding	ENST00000398955	139280225	265864.000000	contact 4:139266165-139292452_4:139014021-139014557 distance:265019
chr4:139014285-139014436	4	139014286	139014436	ENSG00000145391	protein_coding	ENST00000274031	139556219	541858.000000	contact 4:139551896-139559711_4:139014021-139014557 distance:541514
chr4:139014285-139014436	4	139014286	139014436	ENSG00000151012	protein_coding	ENST00000280612	138242349	772012.000000	contact 4:138241742-138242529_4:139014021-139014557 distance:772154
chr4:139014285-139014436	4	139014286	139014436	ENSG00000164134	protein_coding	ENST00000296543	139301505	287144.000000	contact 4:139301070-139302397_4:139014021-139014557 distance:287444;contact 4:139302398-139309837_4:139014021-139014557 distance:291828
chr4:139014465-139014616	4	139014466	139014616	ENSG00000109390	protein_coding	ENST00000920509	139301325	286784.000000	contact 4:139301070-139302397_4:139014021-139014557 distance:287444;contact 4:139302398-139309837_4:139014021-139014557 distance:291828
chr4:139014465-139014616	4	139014466	139014616	ENSG00000137463	protein_coding	ENST00000398955	139280225	265684.000000	contact 4:139266165-139292452_4:139014021-139014557 distance:265019
chr4:139014465-139014616	4	139014466	139014616	ENSG00000145391	protein_coding	ENST00000274031	139556219	541678.000000	contact 4:139551896-139559711_4:139014021-139014557 distance:541514
chr4:139014465-139014616	4	139014466	139014616	ENSG00000151012	protein_coding	ENST00000280612	138242349	772192.000000	contact 4:138241742-138242529_4:139014021-139014557 distance:772154
chr4:139014465-139014616	4	139014466	139014616	ENSG00000164134	protein_coding	ENST00000296543	139301505	286964.000000	contact 4:139301070-139302397_4:139014021-139014557 distance:287444;contact 4:139302398-139309837_4:139014021-139014557 distance:291828
chr4:139016165-139016316	4	139016166	139016316	ENSG00000109390	protein_coding	ENST00000920509	139301325	285084.000000	contact 4:139301070-139302397_4:139014021-139014557 distance:287444;contact 4:139302398-139309837_4:139014021-139014557 distance:291828;contact 4:139301070-139302397_4:139020732-139023838 distance:279448;contact 4:139302398-139309837_4:139020732-139023838 distance:283832;contact 4:139301070-139302397_4:139020294-139020731 distance:281221;contact 4:139302398-139309837_4:139020294-139020731 distance:285605;contact 4:139301070-139302397_4:139020040-139020293 distance:281567;contact 4:139302398-139309837_4:139020040-139020293 distance:285951
chr4:139016165-139016316	4	139016166	139016316	ENSG00000137463	protein_coding	ENST00000398955	139280225	263984.000000	contact 4:139266165-139292452_4:139014021-139014557 distance:265019;contact 4:139266165-139292452_4:139020732-139023838 distance:257023;contact 4:139266165-139292452_4:139020294-139020731 distance:258796;contact 4:139266165-139292452_4:139020040-139020293 distance:259142
chr4:139016165-139016316	4	139016166	139016316	ENSG00000145391	protein_coding	ENST00000274031	139556219	539978.000000	contact 4:139551896-139559711_4:139014021-139014557 distance:541514;contact 4:139551896-139559711_4:139020732-139023838 distance:533518;contact 4:139551896-139559711_4:139020294-139020731 distance:535291;contact 4:139551896-139559711_4:139020040-139020293 distance:535637
chr4:139016165-139016316	4	139016166	139016316	ENSG00000151012	protein_coding	ENST00000280612	138242349	773892.000000	contact 4:138241742-138242529_4:139014021-139014557 distance:772154;contact 4:138241742-138242529_4:139020294-139020731 distance:778377
chr4:139016165-139016316	4	139016166	139016316	ENSG00000164134	protein_coding	ENST00000296543	139301505	285264.000000	contact 4:139301070-139302397_4:139014021-139014557 distance:287444;contact 4:139302398-139309837_4:139014021-139014557 distance:291828;contact 4:139301070-139302397_4:139020732-139023838 distance:279448;contact 4:139302398-139309837_4:139020732-139023838 distance:283832;contact 4:139301070-139302397_4:139020294-139020731 distance:281221;contact 4:139302398-139309837_4:139020294-139020731 distance:285605;contact 4:139301070-139302397_4:139020040-139020293 distance:281567;contact 4:139302398-139309837_4:139020040-139020293 distance:285951
chr4:139016325-139016476	4	139016326	139016476	ENSG00000109390	protein_coding	ENST00000920509	139301325	284924.000000	contact 4:139301070-139302397_4:139014021-139014557 distance:287444;contact 4:139302398-139309837_4:139014021-139014557 distance:291828;contact 4:139301070-139302397_4:139020732-139023838 distance:279448;contact 4:139302398-139309837_4:139020732-139023838 distance:283832;contact 4:139301070-139302397_4:139020294-139020731 distance:281221;contact 4:139302398-139309837_4:139020294-139020731 distance:285605;contact 4:139301070-139302397_4:139020040-139020293 distance:281567;contact 4:139302398-139309837_4:139020040-139020293 distance:285951
chr4:139016325-139016476	4	139016326	139016476	ENSG00000137463	protein_coding	ENST00000398955	139280225	263824.000000	contact 4:139266165-139292452_4:139014021-139014557 distance:265019;contact 4:139266165-139292452_4:139020732-139023838 distance:257023;contact 4:139266165-139292452_4:139020294-139020731 distance:258796;contact 4:139266165-139292452_4:139020040-139020293 distance:259142
chr4:139016325-139016476	4	139016326	139016476	ENSG00000145391	protein_coding	ENST00000274031	139556219	539818.000000	contact 4:139551896-139559711_4:139014021-139014557 distance:541514;contact 4:139551896-139559711_4:139020732-139023838 distance:533518;contact 4:139551896-139559711_4:139020294-139020731 distance:535291;contact 4:139551896-139559711_4:139020040-139020293 distance:535637
chr4:139016325-139016476	4	139016326	139016476	ENSG00000151012	protein_coding	ENST00000280612	138242349	774052.000000	contact 4:138241742-138242529_4:139014021-139014557 distance:772154;contact 4:138241742-138242529_4:139020294-139020731 distance:778377
chr4:139016325-139016476	4	139016326	139016476	ENSG00000164134	protein_coding	ENST00000296543	139301505	285104.000000	contact 4:139301070-139302397_4:139014021-139014557 distance:287444;contact 4:139302398-139309837_4:139014021-139014557 distance:291828;contact 4:139301070-139302397_4:139020732-139023838 distance:279448;contact 4:139302398-139309837_4:139020732-139023838 distance:283832;contact 4:139301070-139302397_4:139020294-139020731 distance:281221;contact 4:139302398-139309837_4:139020294-139020731 distance:285605;contact 4:139301070-139302397_4:139020040-139020293 distance:281567;contact 4:139302398-139309837_4:139020040-139020293 distance:285951
chr4:139018085-139018236	4	139018086	139018236	ENSG00000109390	protein_coding	ENST00000920509	139301325	283164.000000	contact 4:139301070-139302397_4:139014021-139014557 distance:287444;contact 4:139302398-139309837_4:139014021-139014557 distance:291828;contact 4:139301070-139302397_4:139020732-139023838 distance:279448;contact 4:139302398-139309837_4:139020732-139023838 distance:283832;contact 4:139301070-139302397_4:139020294-139020731 distance:281221;contact 4:139302398-139309837_4:139020294-139020731 distance:285605;contact 4:139301070-139302397_4:139020040-139020293 distance:281567;contact 4:139302398-139309837_4:139020040-139020293 distance:285951
chr4:139018085-139018236	4	139018086	139018236	ENSG00000137463	protein_coding	ENST00000398955	139280225	262064.000000	contact 4:139266165-139292452_4:139014021-139014557 distance:265019;contact 4:139266165-139292452_4:139020732-139023838 distance:257023;contact 4:139266165-139292452_4:139020294-139020731 distance:258796;contact 4:139266165-139292452_4:139020040-139020293 distance:259142
chr4:139018085-139018236	4	139018086	139018236	ENSG00000145391	protein_coding	ENST00000274031	139556219	538058.000000	contact 4:139551896-139559711_4:139014021-139014557 distance:541514;contact 4:139551896-139559711_4:139020732-139023838 distance:533518;contact 4:139551896-139559711_4:139020294-139020731 distance:535291;contact 4:139551896-139559711_4:139020040-139020293 distance:535637
chr4:139018085-139018236	4	139018086	139018236	ENSG00000151012	protein_coding	ENST00000280612	138242349	775812.000000	contact 4:138241742-138242529_4:139014021-139014557 distance:772154;contact 4:138241742-138242529_4:139020294-139020731 distance:778377
chr4:139018085-139018236	4	139018086	139018236	ENSG00000164134	protein_coding	ENST00000296543	139301505	283344.000000	contact 4:139301070-139302397_4:139014021-139014557 distance:287444;contact 4:139302398-139309837_4:139014021-139014557 distance:291828;contact 4:139301070-139302397_4:139020732-139023838 distance:279448;contact 4:139302398-139309837_4:139020732-139023838 distance:283832;contact 4:139301070-139302397_4:139020294-139020731 distance:281221;contact 4:139302398-139309837_4:139020294-139020731 distance:285605;contact 4:139301070-139302397_4:139020040-139020293 distance:281567;contact 4:139302398-139309837_4:139020040-139020293 distance:285951
chr4:139018585-139018736	4	139018586	139018736	ENSG00000109390	protein_coding	ENST00000920509	139301325	282664.000000	contact 4:139301070-139302397_4:139014021-139014557 distance:287444;contact 4:139302398-139309837_4:139014021-139014557 distance:291828;contact 4:139301070-139302397_4:139020732-139023838 distance:279448;contact 4:139302398-139309837_4:139020732-139023838 distance:283832;contact 4:139301070-139302397_4:139020294-139020731 distance:281221;contact 4:139302398-139309837_4:139020294-139020731 distance:285605;contact 4:139301070-139302397_4:139020040-139020293 distance:281567;contact 4:139302398-139309837_4:139020040-139020293 distance:285951
chr4:139018585-139018736	4	139018586	139018736	ENSG00000137463	protein_coding	ENST00000398955	139280225	261564.000000	contact 4:139266165-139292452_4:139014021-139014557 distance:265019;contact 4:139266165-139292452_4:139020732-139023838 distance:257023;contact 4:139266165-139292452_4:139020294-139020731 distance:258796;contact 4:139266165-139292452_4:139020040-139020293 distance:259142
chr4:139018585-139018736	4	139018586	139018736	ENSG00000145391	protein_coding	ENST00000274031	139556219	537558.000000	contact 4:139551896-139559711_4:139014021-139014557 distance:541514;contact 4:139551896-139559711_4:139020732-139023838 distance:533518;contact 4:139551896-139559711_4:139020294-139020731 distance:535291;contact 4:139551896-139559711_4:139020040-139020293 distance:535637
chr4:139018585-139018736	4	139018586	139018736	ENSG00000151012	protein_coding	ENST00000280612	138242349	776312.000000	contact 4:138241742-138242529_4:139014021-139014557 distance:772154;contact 4:138241742-138242529_4:139020294-139020731 distance:778377
chr4:139018585-139018736	4	139018586	139018736	ENSG00000164134	protein_coding	ENST00000296543	139301505	282844.000000	contact 4:139301070-139302397_4:139014021-139014557 distance:287444;contact 4:139302398-139309837_4:139014021-139014557 distance:291828;contact 4:139301070-139302397_4:139020732-139023838 distance:279448;contact 4:139302398-139309837_4:139020732-139023838 distance:283832;contact 4:139301070-139302397_4:139020294-139020731 distance:281221;contact 4:139302398-139309837_4:139020294-139020731 distance:285605;contact 4:139301070-139302397_4:139020040-139020293 distance:281567;contact 4:139302398-139309837_4:139020040-139020293 distance:285951
chr4:139019405-139019556	4	139019406	139019556	ENSG00000109390	protein_coding	ENST00000920509	139301325	281844.000000	contact 4:139301070-139302397_4:139014021-139014557 distance:287444;contact 4:139302398-139309837_4:139014021-139014557 distance:291828;contact 4:139301070-139302397_4:139023839-139026955 distance:276336;contact 4:139301070-139302397_4:139020732-139023838 distance:279448;contact 4:139302398-139309837_4:139020732-139023838 distance:283832;contact 4:139301070-139302397_4:139020294-139020731 distance:281221;contact 4:139302398-139309837_4:139020294-139020731 distance:285605;contact 4:139301070-139302397_4:139020040-139020293 distance:281567;contact 4:139302398-139309837_4:139020040-139020293 distance:285951
chr4:139019405-139019556	4	139019406	139019556	ENSG00000137463	protein_coding	ENST00000398955	139280225	260744.000000	contact 4:139266165-139292452_4:139014021-139014557 distance:265019;contact 4:139266165-139292452_4:139020732-139023838 distance:257023;contact 4:139266165-139292452_4:139020294-139020731 distance:258796;contact 4:139266165-139292452_4:139020040-139020293 distance:259142
chr4:139019405-139019556	4	139019406	139019556	ENSG00000145391	protein_coding	ENST00000274031	139556219	536738.000000	contact 4:139551896-139559711_4:139014021-139014557 distance:541514;contact 4:139551896-139559711_4:139020732-139023838 distance:533518;contact 4:139551896-139559711_4:139020294-139020731 distance:535291;contact 4:139551896-139559711_4:139020040-139020293 distance:535637
chr4:139019405-139019556	4	139019406	139019556	ENSG00000151012	protein_coding	ENST00000280612	138242349	777132.000000	contact 4:138241742-138242529_4:139014021-139014557 distance:772154;contact 4:138241742-138242529_4:139020294-139020731 distance:778377
chr4:139019405-139019556	4	139019406	139019556	ENSG00000164134	protein_coding	ENST00000296543	139301505	282024.000000	contact 4:139301070-139302397_4:139014021-139014557 distance:287444;contact 4:139302398-139309837_4:139014021-139014557 distance:291828;contact 4:139301070-139302397_4:139023839-139026955 distance:276336;contact 4:139301070-139302397_4:139020732-139023838 distance:279448;contact 4:139302398-139309837_4:139020732-139023838 distance:283832;contact 4:139301070-139302397_4:139020294-139020731 distance:281221;contact 4:139302398-139309837_4:139020294-139020731 distance:285605;contact 4:139301070-139302397_4:139020040-139020293 distance:281567;contact 4:139302398-139309837_4:139020040-139020293 distance:285951
chr4:139019630-139019781	4	139019631	139019781	ENSG00000109390	protein_coding	ENST00000920509	139301325	281619.000000	contact 4:139301070-139302397_4:139020040-139020293 distance:281567;contact 4:139302398-139309837_4:139020040-139020293 distance:285951;contact 4:139301070-139302397_4:139023839-139026955 distance:276336;contact 4:139301070-139302397_4:139020732-139023838 distance:279448;contact 4:139302398-139309837_4:139020732-139023838 distance:283832;contact 4:139301070-139302397_4:139020294-139020731 distance:281221;contact 4:139302398-139309837_4:139020294-139020731 distance:285605
chr4:139019630-139019781	4	139019631	139019781	ENSG00000137463	protein_coding	ENST00000398955	139280225	260519.000000	contact 4:139266165-139292452_4:139020040-139020293 distance:259142;contact 4:139266165-139292452_4:139020732-139023838 distance:257023;contact 4:139266165-139292452_4:139020294-139020731 distance:258796
chr4:139019630-139019781	4	139019631	139019781	ENSG00000145391	protein_coding	ENST00000274031	139556219	536513.000000	contact 4:139551896-139559711_4:139020040-139020293 distance:535637;contact 4:139551896-139559711_4:139020732-139023838 distance:533518;contact 4:139551896-139559711_4:139020294-139020731 distance:535291
chr4:139019630-139019781	4	139019631	139019781	ENSG00000151012	protein_coding	ENST00000280612	138242349	777357.000000	contact 4:138241742-138242529_4:139020294-139020731 distance:778377
chr4:139019630-139019781	4	139019631	139019781	ENSG00000164134	protein_coding	ENST00000296543	139301505	281799.000000	contact 4:139301070-139302397_4:139020040-139020293 distance:281567;contact 4:139302398-139309837_4:139020040-139020293 distance:285951;contact 4:139301070-139302397_4:139023839-139026955 distance:276336;contact 4:139301070-139302397_4:139020732-139023838 distance:279448;contact 4:139302398-139309837_4:139020732-139023838 distance:283832;contact 4:139301070-139302397_4:139020294-139020731 distance:281221;contact 4:139302398-139309837_4:139020294-139020731 distance:285605
chr4:139019785-139019936	4	139019786	139019936	ENSG00000109390	protein_coding	ENST00000920509	139301325	281464.000000	contact 4:139301070-139302397_4:139020040-139020293 distance:281567;contact 4:139302398-139309837_4:139020040-139020293 distance:285951;contact 4:139301070-139302397_4:139023839-139026955 distance:276336;contact 4:139301070-139302397_4:139020732-139023838 distance:279448;contact 4:139302398-139309837_4:139020732-139023838 distance:283832;contact 4:139301070-139302397_4:139020294-139020731 distance:281221;contact 4:139302398-139309837_4:139020294-139020731 distance:285605
chr4:139019785-139019936	4	139019786	139019936	ENSG00000137463	protein_coding	ENST00000398955	139280225	260364.000000	contact 4:139266165-139292452_4:139020040-139020293 distance:259142;contact 4:139266165-139292452_4:139020732-139023838 distance:257023;contact 4:139266165-139292452_4:139020294-139020731 distance:258796
chr4:139019785-139019936	4	139019786	139019936	ENSG00000145391	protein_coding	ENST00000274031	139556219	536358.000000	contact 4:139551896-139559711_4:139020040-139020293 distance:535637;contact 4:139551896-139559711_4:139020732-139023838 distance:533518;contact 4:139551896-139559711_4:139020294-139020731 distance:535291
chr4:139019785-139019936	4	139019786	139019936	ENSG00000151012	protein_coding	ENST00000280612	138242349	777512.000000	contact 4:138241742-138242529_4:139020294-139020731 distance:778377
chr4:139019785-139019936	4	139019786	139019936	ENSG00000164134	protein_coding	ENST00000296543	139301505	281644.000000	contact 4:139301070-139302397_4:139020040-139020293 distance:281567;contact 4:139302398-139309837_4:139020040-139020293 distance:285951;contact 4:139301070-139302397_4:139023839-139026955 distance:276336;contact 4:139301070-139302397_4:139020732-139023838 distance:279448;contact 4:139302398-139309837_4:139020732-139023838 distance:283832;contact 4:139301070-139302397_4:139020294-139020731 distance:281221;contact 4:139302398-139309837_4:139020294-139020731 distance:285605
chr4:139021605-139021756	4	139021606	139021756	ENSG00000109390	protein_coding	ENST00000920509	139301325	279644.000000	contact 4:139301070-139302397_4:139020040-139020293 distance:281567;contact 4:139302398-139309837_4:139020040-139020293 distance:285951;contact 4:139301070-139302397_4:139023839-139026955 distance:276336;contact 4:139301070-139302397_4:139020732-139023838 distance:279448;contact 4:139302398-139309837_4:139020732-139023838 distance:283832;contact 4:139301070-139302397_4:139020294-139020731 distance:281221;contact 4:139302398-139309837_4:139020294-139020731 distance:285605
chr4:139021605-139021756	4	139021606	139021756	ENSG00000137463	protein_coding	ENST00000398955	139280225	258544.000000	contact 4:139266165-139292452_4:139020040-139020293 distance:259142;contact 4:139266165-139292452_4:139020732-139023838 distance:257023;contact 4:139266165-139292452_4:139020294-139020731 distance:258796
chr4:139021605-139021756	4	139021606	139021756	ENSG00000145391	protein_coding	ENST00000274031	139556219	534538.000000	contact 4:139551896-139559711_4:139020040-139020293 distance:535637;contact 4:139551896-139559711_4:139020732-139023838 distance:533518;contact 4:139551896-139559711_4:139020294-139020731 distance:535291
chr4:139021605-139021756	4	139021606	139021756	ENSG00000151012	protein_coding	ENST00000280612	138242349	779332.000000	contact 4:138241742-138242529_4:139020294-139020731 distance:778377
chr4:139021605-139021756	4	139021606	139021756	ENSG00000164134	protein_coding	ENST00000296543	139301505	279824.000000	contact 4:139301070-139302397_4:139020040-139020293 distance:281567;contact 4:139302398-139309837_4:139020040-139020293 distance:285951;contact 4:139301070-139302397_4:139023839-139026955 distance:276336;contact 4:139301070-139302397_4:139020732-139023838 distance:279448;contact 4:139302398-139309837_4:139020732-139023838 distance:283832;contact 4:139301070-139302397_4:139020294-139020731 distance:281221;contact 4:139302398-139309837_4:139020294-139020731 distance:285605
chr4:139025385-139025536	4	139025386	139025536	ENSG00000109390	protein_coding	ENST00000920509	139301325	275864.000000	contact 4:139301070-139302397_4:139020294-139020731 distance:281221;contact 4:139302398-139309837_4:139020294-139020731 distance:285605;contact 4:139301070-139302397_4:139026956-139032735 distance:271888;contact 4:139302398-139309837_4:139026956-139032735 distance:276272;contact 4:139301070-139302397_4:139023839-139026955 distance:276336;contact 4:139301070-139302397_4:139020732-139023838 distance:279448;contact 4:139302398-139309837_4:139020732-139023838 distance:283832
chr4:139025385-139025536	4	139025386	139025536	ENSG00000137463	protein_coding	ENST00000398955	139280225	254764.000000	contact 4:139266165-139292452_4:139020294-139020731 distance:258796;contact 4:139266165-139292452_4:139026956-139032735 distance:249463;contact 4:139266165-139292452_4:139020732-139023838 distance:257023
chr4:139025385-139025536	4	139025386	139025536	ENSG00000145391	protein_coding	ENST00000274031	139556219	530758.000000	contact 4:139551896-139559711_4:139020294-139020731 distance:535291;contact 4:139551896-139559711_4:139026956-139032735 distance:525958;contact 4:139551896-139559711_4:139020732-139023838 distance:533518
chr4:139025385-139025536	4	139025386	139025536	ENSG00000151012	protein_coding	ENST00000280612	138242349	783112.000000	contact 4:138241742-138242529_4:139020294-139020731 distance:778377
chr4:139025385-139025536	4	139025386	139025536	ENSG00000164134	protein_coding	ENST00000296543	139301505	276044.000000	contact 4:139301070-139302397_4:139020294-139020731 distance:281221;contact 4:139302398-139309837_4:139020294-139020731 distance:285605;contact 4:139301070-139302397_4:139026956-139032735 distance:271888;contact 4:139302398-139309837_4:139026956-139032735 distance:276272;contact 4:139301070-139302397_4:139023839-139026955 distance:276336;contact 4:139301070-139302397_4:139020732-139023838 distance:279448;contact 4:139302398-139309837_4:139020732-139023838 distance:283832
chr4:139027925-139028076	4	139027926	139028076	ENSG00000109390	protein_coding	ENST00000920509	139301325	273324.000000	contact 4:139301070-139302397_4:139020732-139023838 distance:279448;contact 4:139302398-139309837_4:139020732-139023838 distance:283832;contact 4:139301070-139302397_4:139032736-139035851 distance:267440;contact 4:139302398-139309837_4:139032736-139035851 distance:271824;contact 4:139301070-139302397_4:139026956-139032735 distance:271888;contact 4:139302398-139309837_4:139026956-139032735 distance:276272;contact 4:139301070-139302397_4:139023839-139026955 distance:276336
chr4:139027925-139028076	4	139027926	139028076	ENSG00000137463	protein_coding	ENST00000398955	139280225	252224.000000	contact 4:139266165-139292452_4:139020732-139023838 distance:257023;contact 4:139266165-139292452_4:139032736-139035851 distance:245015;contact 4:139266165-139292452_4:139026956-139032735 distance:249463
chr4:139027925-139028076	4	139027926	139028076	ENSG00000145391	protein_coding	ENST00000274031	139556219	528218.000000	contact 4:139551896-139559711_4:139020732-139023838 distance:533518;contact 4:139551896-139559711_4:139032736-139035851 distance:521510;contact 4:139551896-139559711_4:139026956-139032735 distance:525958
chr4:139027925-139028076	4	139027926	139028076	ENSG00000164134	protein_coding	ENST00000296543	139301505	273504.000000	contact 4:139301070-139302397_4:139020732-139023838 distance:279448;contact 4:139302398-139309837_4:139020732-139023838 distance:283832;contact 4:139301070-139302397_4:139032736-139035851 distance:267440;contact 4:139302398-139309837_4:139032736-139035851 distance:271824;contact 4:139301070-139302397_4:139026956-139032735 distance:271888;contact 4:139302398-139309837_4:139026956-139032735 distance:276272;contact 4:139301070-139302397_4:139023839-139026955 distance:276336
chr4:139028365-139028516	4	139028366	139028516	ENSG00000109390	protein_coding	ENST00000920509	139301325	272884.000000	contact 4:139301070-139302397_4:139020732-139023838 distance:279448;contact 4:139302398-139309837_4:139020732-139023838 distance:283832;contact 4:139301070-139302397_4:139032736-139035851 distance:267440;contact 4:139302398-139309837_4:139032736-139035851 distance:271824;contact 4:139301070-139302397_4:139026956-139032735 distance:271888;contact 4:139302398-139309837_4:139026956-139032735 distance:276272;contact 4:139301070-139302397_4:139023839-139026955 distance:276336
chr4:139028365-139028516	4	139028366	139028516	ENSG00000137463	protein_coding	ENST00000398955	139280225	251784.000000	contact 4:139266165-139292452_4:139020732-139023838 distance:257023;contact 4:139266165-139292452_4:139032736-139035851 distance:245015;contact 4:139266165-139292452_4:139026956-139032735 distance:249463
chr4:139028365-139028516	4	139028366	139028516	ENSG00000145391	protein_coding	ENST00000274031	139556219	527778.000000	contact 4:139551896-139559711_4:139020732-139023838 distance:533518;contact 4:139551896-139559711_4:139032736-139035851 distance:521510;contact 4:139551896-139559711_4:139026956-139032735 distance:525958
chr4:139028365-139028516	4	139028366	139028516	ENSG00000164134	protein_coding	ENST00000296543	139301505	273064.000000	contact 4:139301070-139302397_4:139020732-139023838 distance:279448;contact 4:139302398-139309837_4:139020732-139023838 distance:283832;contact 4:139301070-139302397_4:139032736-139035851 distance:267440;contact 4:139302398-139309837_4:139032736-139035851 distance:271824;contact 4:139301070-139302397_4:139026956-139032735 distance:271888;contact 4:139302398-139309837_4:139026956-139032735 distance:276272;contact 4:139301070-139302397_4:139023839-139026955 distance:276336
chr4:139028525-139028676	4	139028526	139028676	ENSG00000109390	protein_coding	ENST00000920509	139301325	272724.000000	contact 4:139301070-139302397_4:139020732-139023838 distance:279448;contact 4:139302398-139309837_4:139020732-139023838 distance:283832;contact 4:139301070-139302397_4:139032736-139035851 distance:267440;contact 4:139302398-139309837_4:139032736-139035851 distance:271824;contact 4:139301070-139302397_4:139026956-139032735 distance:271888;contact 4:139302398-139309837_4:139026956-139032735 distance:276272;contact 4:139301070-139302397_4:139023839-139026955 distance:276336
chr4:139028525-139028676	4	139028526	139028676	ENSG00000137463	protein_coding	ENST00000398955	139280225	251624.000000	contact 4:139266165-139292452_4:139020732-139023838 distance:257023;contact 4:139266165-139292452_4:139032736-139035851 distance:245015;contact 4:139266165-139292452_4:139026956-139032735 distance:249463
chr4:139028525-139028676	4	139028526	139028676	ENSG00000145391	protein_coding	ENST00000274031	139556219	527618.000000	contact 4:139551896-139559711_4:139020732-139023838 distance:533518;contact 4:139551896-139559711_4:139032736-139035851 distance:521510;contact 4:139551896-139559711_4:139026956-139032735 distance:525958
chr4:139028525-139028676	4	139028526	139028676	ENSG00000164134	protein_coding	ENST00000296543	139301505	272904.000000	contact 4:139301070-139302397_4:139020732-139023838 distance:279448;contact 4:139302398-139309837_4:139020732-139023838 distance:283832;contact 4:139301070-139302397_4:139032736-139035851 distance:267440;contact 4:139302398-139309837_4:139032736-139035851 distance:271824;contact 4:139301070-139302397_4:139026956-139032735 distance:271888;contact 4:139302398-139309837_4:139026956-139032735 distance:276272;contact 4:139301070-139302397_4:139023839-139026955 distance:276336
chr4:139030765-139030916	4	139030766	139030916	ENSG00000109390	protein_coding	ENST00000920509	139301325	270484.000000	contact 4:139301070-139302397_4:139023839-139026955 distance:276336;contact 4:139301070-139302397_4:139035852-139038349 distance:264633;contact 4:139302398-139309837_4:139035852-139038349 distance:269017;contact 4:139301070-139302397_4:139032736-139035851 distance:267440;contact 4:139302398-139309837_4:139032736-139035851 distance:271824;contact 4:139301070-139302397_4:139026956-139032735 distance:271888;contact 4:139302398-139309837_4:139026956-139032735 distance:276272
chr4:139030765-139030916	4	139030766	139030916	ENSG00000137463	protein_coding	ENST00000398955	139280225	249384.000000	contact 4:139266165-139292452_4:139035852-139038349 distance:242208;contact 4:139266165-139292452_4:139032736-139035851 distance:245015;contact 4:139266165-139292452_4:139026956-139032735 distance:249463
chr4:139030765-139030916	4	139030766	139030916	ENSG00000145391	protein_coding	ENST00000274031	139556219	525378.000000	contact 4:139551896-139559711_4:139032736-139035851 distance:521510;contact 4:139551896-139559711_4:139026956-139032735 distance:525958
chr4:139030765-139030916	4	139030766	139030916	ENSG00000164134	protein_coding	ENST00000296543	139301505	270664.000000	contact 4:139301070-139302397_4:139023839-139026955 distance:276336;contact 4:139301070-139302397_4:139035852-139038349 distance:264633;contact 4:139302398-139309837_4:139035852-139038349 distance:269017;contact 4:139301070-139302397_4:139032736-139035851 distance:267440;contact 4:139302398-139309837_4:139032736-139035851 distance:271824;contact 4:139301070-139302397_4:139026956-139032735 distance:271888;contact 4:139302398-139309837_4:139026956-139032735 distance:276272
chr4:139042965-139043116	4	139042966	139043116	ENSG00000109390	protein_coding	ENST00000920509	139301325	258284.000000	contact 4:139301070-139302397_4:139035852-139038349 distance:264633;contact 4:139302398-139309837_4:139035852-139038349 distance:269017;contact 4:139301070-139302397_4:139046421-139050689 distance:253178;contact 4:139302398-139309837_4:139046421-139050689 distance:257562;contact 4:139301070-139302397_4:139046169-139046420 distance:255439;contact 4:139302398-139309837_4:139046169-139046420 distance:259823;contact 4:139301070-139302397_4:139038897-139046168 distance:259201;contact 4:139302398-139309837_4:139038897-139046168 distance:263585;contact 4:139301070-139302397_4:139038350-139038896 distance:263110;contact 4:139302398-139309837_4:139038350-139038896 distance:267494
chr4:139042965-139043116	4	139042966	139043116	ENSG00000137463	protein_coding	ENST00000398955	139280225	237184.000000	contact 4:139266165-139292452_4:139035852-139038349 distance:242208;contact 4:139266165-139292452_4:139046421-139050689 distance:230753;contact 4:139266165-139292452_4:139046169-139046420 distance:233014;contact 4:139266165-139292452_4:139038897-139046168 distance:236776;contact 4:139266165-139292452_4:139038350-139038896 distance:240685
chr4:139042965-139043116	4	139042966	139043116	ENSG00000145391	protein_coding	ENST00000274031	139556219	513178.000000	contact 4:139551896-139559711_4:139038897-139046168 distance:513271;contact 4:139551896-139559711_4:139038350-139038896 distance:517180
chr4:139042965-139043116	4	139042966	139043116	ENSG00000164134	protein_coding	ENST00000296543	139301505	258464.000000	contact 4:139301070-139302397_4:139035852-139038349 distance:264633;contact 4:139302398-139309837_4:139035852-139038349 distance:269017;contact 4:139301070-139302397_4:139046421-139050689 distance:253178;contact 4:139302398-139309837_4:139046421-139050689 distance:257562;contact 4:139301070-139302397_4:139046169-139046420 distance:255439;contact 4:139302398-139309837_4:139046169-139046420 distance:259823;contact 4:139301070-139302397_4:139038897-139046168 distance:259201;contact 4:139302398-139309837_4:139038897-139046168 distance:263585;contact 4:139301070-139302397_4:139038350-139038896 distance:263110;contact 4:139302398-139309837_4:139038350-139038896 distance:267494
chr4:139043245-139043396	4	139043246	139043396	ENSG00000109390	protein_coding	ENST00000920509	139301325	258004.000000	contact 4:139301070-139302397_4:139035852-139038349 distance:264633;contact 4:139302398-139309837_4:139035852-139038349 distance:269017;contact 4:139301070-139302397_4:139046421-139050689 distance:253178;contact 4:139302398-139309837_4:139046421-139050689 distance:257562;contact 4:139301070-139302397_4:139046169-139046420 distance:255439;contact 4:139302398-139309837_4:139046169-139046420 distance:259823;contact 4:139301070-139302397_4:139038897-139046168 distance:259201;contact 4:139302398-139309837_4:139038897-139046168 distance:263585;contact 4:139301070-139302397_4:139038350-139038896 distance:263110;contact 4:139302398-139309837_4:139038350-139038896 distance:267494
chr4:139043245-139043396	4	139043246	139043396	ENSG00000137463	protein_coding	ENST00000398955	139280225	236904.000000	contact 4:139266165-139292452_4:139035852-139038349 distance:242208;contact 4:139266165-139292452_4:139046421-139050689 distance:230753;contact 4:139266165-139292452_4:139046169-139046420 distance:233014;contact 4:139266165-139292452_4:139038897-139046168 distance:236776;contact 4:139266165-139292452_4:139038350-139038896 distance:240685
chr4:139043245-139043396	4	139043246	139043396	ENSG00000145391	protein_coding	ENST00000274031	139556219	512898.000000	contact 4:139551896-139559711_4:139038897-139046168 distance:513271;contact 4:139551896-139559711_4:139038350-139038896 distance:517180
chr4:139043245-139043396	4	139043246	139043396	ENSG00000164134	protein_coding	ENST00000296543	139301505	258184.000000	contact 4:139301070-139302397_4:139035852-139038349 distance:264633;contact 4:139302398-139309837_4:139035852-139038349 distance:269017;contact 4:139301070-139302397_4:139046421-139050689 distance:253178;contact 4:139302398-139309837_4:139046421-139050689 distance:257562;contact 4:139301070-139302397_4:139046169-139046420 distance:255439;contact 4:139302398-139309837_4:139046169-139046420 distance:259823;contact 4:139301070-139302397_4:139038897-139046168 distance:259201;contact 4:139302398-139309837_4:139038897-139046168 distance:263585;contact 4:139301070-139302397_4:139038350-139038896 distance:263110;contact 4:139302398-139309837_4:139038350-139038896 distance:267494
chr4:139050565-139050716	4	139050566	139050716	ENSG00000109390	protein_coding	ENST00000920509	139301325	250684.000000	contact 4:139301070-139302397_4:139038897-139046168 distance:259201;contact 4:139302398-139309837_4:139038897-139046168 distance:263585;contact 4:139301070-139302397_4:139050690-139053021 distance:249878;contact 4:139302398-139309837_4:139050690-139053021 distance:254262;contact 4:139301070-139302397_4:139046421-139050689 distance:253178;contact 4:139302398-139309837_4:139046421-139050689 distance:257562;contact 4:139301070-139302397_4:139046169-139046420 distance:255439;contact 4:139302398-139309837_4:139046169-139046420 distance:259823
chr4:139050565-139050716	4	139050566	139050716	ENSG00000137463	protein_coding	ENST00000398955	139280225	229584.000000	contact 4:139266165-139292452_4:139038897-139046168 distance:236776;contact 4:139266165-139292452_4:139050690-139053021 distance:227453;contact 4:139266165-139292452_4:139046421-139050689 distance:230753;contact 4:139266165-139292452_4:139046169-139046420 distance:233014
chr4:139050565-139050716	4	139050566	139050716	ENSG00000145391	protein_coding	ENST00000274031	139556219	505578.000000	contact 4:139551896-139559711_4:139038897-139046168 distance:513271
chr4:139050565-139050716	4	139050566	139050716	ENSG00000164134	protein_coding	ENST00000296543	139301505	250864.000000	contact 4:139301070-139302397_4:139038897-139046168 distance:259201;contact 4:139302398-139309837_4:139038897-139046168 distance:263585;contact 4:139301070-139302397_4:139050690-139053021 distance:249878;contact 4:139302398-139309837_4:139050690-139053021 distance:254262;contact 4:139301070-139302397_4:139046421-139050689 distance:253178;contact 4:139302398-139309837_4:139046421-139050689 distance:257562;contact 4:139301070-139302397_4:139046169-139046420 distance:255439;contact 4:139302398-139309837_4:139046169-139046420 distance:259823
chr4:139054925-139055076	4	139054926	139055076	ENSG00000109390	protein_coding	ENST00000920509	139301325	246324.000000	contact 4:139301070-139302397_4:139046421-139050689 distance:253178;contact 4:139302398-139309837_4:139046421-139050689 distance:257562;contact 4:139301070-139302397_4:139060060-139061924 distance:240741;contact 4:139302398-139309837_4:139060060-139061924 distance:245125;contact 4:139301070-139302397_4:139058300-139060059 distance:242554;contact 4:139301070-139302397_4:139050690-139053021 distance:249878;contact 4:139302398-139309837_4:139050690-139053021 distance:254262
chr4:139054925-139055076	4	139054926	139055076	ENSG00000137463	protein_coding	ENST00000398955	139280225	225224.000000	contact 4:139266165-139292452_4:139046421-139050689 distance:230753;contact 4:139266165-139292452_4:139060060-139061924 distance:218316;contact 4:139266165-139292452_4:139058300-139060059 distance:220129;contact 4:139266165-139292452_4:139050690-139053021 distance:227453
chr4:139054925-139055076	4	139054926	139055076	ENSG00000164134	protein_coding	ENST00000296543	139301505	246504.000000	contact 4:139301070-139302397_4:139046421-139050689 distance:253178;contact 4:139302398-139309837_4:139046421-139050689 distance:257562;contact 4:139301070-139302397_4:139060060-139061924 distance:240741;contact 4:139302398-139309837_4:139060060-139061924 distance:245125;contact 4:139301070-139302397_4:139058300-139060059 distance:242554;contact 4:139301070-139302397_4:139050690-139053021 distance:249878;contact 4:139302398-139309837_4:139050690-139053021 distance:254262
chr4:139082985-139083136	4	139082986	139083136	ENSG00000109390	protein_coding	ENST00000920509	139301325	218264.000000	contact 4:139301070-139302397_4:139077117-139081239 distance:222555;contact 4:139302398-139309837_4:139077117-139081239 distance:226939;contact 4:139301070-139302397_4:139086372-139096235 distance:210430;contact 4:139302398-139309837_4:139086372-139096235 distance:214814;contact 4:139301070-139302397_4:139085512-139086371 distance:215792;contact 4:139302398-139309837_4:139085512-139086371 distance:220176;contact 4:139301070-139302397_4:139082108-139085511 distance:217924;contact 4:139302398-139309837_4:139082108-139085511 distance:222308;contact 4:139301070-139302397_4:139081449-139082107 distance:219955;contact 4:139302398-139309837_4:139081449-139082107 distance:224339;contact 4:139301070-139302397_4:139081240-139081448 distance:220389;contact 4:139302398-139309837_4:139081240-139081448 distance:224773
chr4:139082985-139083136	4	139082986	139083136	ENSG00000137463	protein_coding	ENST00000398955	139280225	197164.000000	contact 4:139266165-139292452_4:139077117-139081239 distance:200130;contact 4:139266165-139292452_4:139086372-139096235 distance:188005;contact 4:139266165-139292452_4:139085512-139086371 distance:193367;contact 4:139266165-139292452_4:139082108-139085511 distance:195499;contact 4:139266165-139292452_4:139081449-139082107 distance:197530;contact 4:139266165-139292452_4:139081240-139081448 distance:197964
chr4:139082985-139083136	4	139082986	139083136	ENSG00000145391	protein_coding	ENST00000274031	139556219	473158.000000	contact 4:139551896-139559711_4:139077117-139081239 distance:476625;contact 4:139551896-139559711_4:139086372-139096235 distance:464500;contact 4:139551896-139559711_4:139085512-139086371 distance:469862;contact 4:139551896-139559711_4:139082108-139085511 distance:471994;contact 4:139551896-139559711_4:139081449-139082107 distance:474025;contact 4:139551896-139559711_4:139081240-139081448 distance:474459
chr4:139082985-139083136	4	139082986	139083136	ENSG00000151014	protein_coding	ENST00000280614	139015781	67280.000000	contact 4:139014558-139020039_4:139081240-139081448 distance:64046
chr4:139082985-139083136	4	139082986	139083136	ENSG00000164134	protein_coding	ENST00000296543	139301505	218444.000000	contact 4:139301070-139302397_4:139077117-139081239 distance:222555;contact 4:139302398-139309837_4:139077117-139081239 distance:226939;contact 4:139301070-139302397_4:139086372-139096235 distance:210430;contact 4:139302398-139309837_4:139086372-139096235 distance:214814;contact 4:139301070-139302397_4:139085512-139086371 distance:215792;contact 4:139302398-139309837_4:139085512-139086371 distance:220176;contact 4:139301070-139302397_4:139082108-139085511 distance:217924;contact 4:139302398-139309837_4:139082108-139085511 distance:222308;contact 4:139301070-139302397_4:139081449-139082107 distance:219955;contact 4:139302398-139309837_4:139081449-139082107 distance:224339;contact 4:139301070-139302397_4:139081240-139081448 distance:220389;contact 4:139302398-139309837_4:139081240-139081448 distance:224773
chr4:139083385-139083536	4	139083386	139083536	ENSG00000109390	protein_coding	ENST00000920509	139301325	217864.000000	contact 4:139301070-139302397_4:139077117-139081239 distance:222555;contact 4:139302398-139309837_4:139077117-139081239 distance:226939;contact 4:139301070-139302397_4:139086372-139096235 distance:210430;contact 4:139302398-139309837_4:139086372-139096235 distance:214814;contact 4:139301070-139302397_4:139085512-139086371 distance:215792;contact 4:139302398-139309837_4:139085512-139086371 distance:220176;contact 4:139301070-139302397_4:139082108-139085511 distance:217924;contact 4:139302398-139309837_4:139082108-139085511 distance:222308;contact 4:139301070-139302397_4:139081449-139082107 distance:219955;contact 4:139302398-139309837_4:139081449-139082107 distance:224339;contact 4:139301070-139302397_4:139081240-139081448 distance:220389;contact 4:139302398-139309837_4:139081240-139081448 distance:224773
chr4:139083385-139083536	4	139083386	139083536	ENSG00000137463	protein_coding	ENST00000398955	139280225	196764.000000	contact 4:139266165-139292452_4:139077117-139081239 distance:200130;contact 4:139266165-139292452_4:139086372-139096235 distance:188005;contact 4:139266165-139292452_4:139085512-139086371 distance:193367;contact 4:139266165-139292452_4:139082108-139085511 distance:195499;contact 4:139266165-139292452_4:139081449-139082107 distance:197530;contact 4:139266165-139292452_4:139081240-139081448 distance:197964
chr4:139083385-139083536	4	139083386	139083536	ENSG00000145391	protein_coding	ENST00000274031	139556219	472758.000000	contact 4:139551896-139559711_4:139077117-139081239 distance:476625;contact 4:139551896-139559711_4:139086372-139096235 distance:464500;contact 4:139551896-139559711_4:139085512-139086371 distance:469862;contact 4:139551896-139559711_4:139082108-139085511 distance:471994;contact 4:139551896-139559711_4:139081449-139082107 distance:474025;contact 4:139551896-139559711_4:139081240-139081448 distance:474459
chr4:139083385-139083536	4	139083386	139083536	ENSG00000151014	protein_coding	ENST00000280614	139015781	67680.000000	contact 4:139014558-139020039_4:139081240-139081448 distance:64046
chr4:139083385-139083536	4	139083386	139083536	ENSG00000164134	protein_coding	ENST00000296543	139301505	218044.000000	contact 4:139301070-139302397_4:139077117-139081239 distance:222555;contact 4:139302398-139309837_4:139077117-139081239 distance:226939;contact 4:139301070-139302397_4:139086372-139096235 distance:210430;contact 4:139302398-139309837_4:139086372-139096235 distance:214814;contact 4:139301070-139302397_4:139085512-139086371 distance:215792;contact 4:139302398-139309837_4:139085512-139086371 distance:220176;contact 4:139301070-139302397_4:139082108-139085511 distance:217924;contact 4:139302398-139309837_4:139082108-139085511 distance:222308;contact 4:139301070-139302397_4:139081449-139082107 distance:219955;contact 4:139302398-139309837_4:139081449-139082107 distance:224339;contact 4:139301070-139302397_4:139081240-139081448 distance:220389;contact 4:139302398-139309837_4:139081240-139081448 distance:224773
chr4:139083645-139083796	4	139083646	139083796	ENSG00000109390	protein_coding	ENST00000920509	139301325	217604.000000	contact 4:139301070-139302397_4:139077117-139081239 distance:222555;contact 4:139302398-139309837_4:139077117-139081239 distance:226939;contact 4:139301070-139302397_4:139086372-139096235 distance:210430;contact 4:139302398-139309837_4:139086372-139096235 distance:214814;contact 4:139301070-139302397_4:139085512-139086371 distance:215792;contact 4:139302398-139309837_4:139085512-139086371 distance:220176;contact 4:139301070-139302397_4:139082108-139085511 distance:217924;contact 4:139302398-139309837_4:139082108-139085511 distance:222308;contact 4:139301070-139302397_4:139081449-139082107 distance:219955;contact 4:139302398-139309837_4:139081449-139082107 distance:224339;contact 4:139301070-139302397_4:139081240-139081448 distance:220389;contact 4:139302398-139309837_4:139081240-139081448 distance:224773
chr4:139083645-139083796	4	139083646	139083796	ENSG00000137463	protein_coding	ENST00000398955	139280225	196504.000000	contact 4:139266165-139292452_4:139077117-139081239 distance:200130;contact 4:139266165-139292452_4:139086372-139096235 distance:188005;contact 4:139266165-139292452_4:139085512-139086371 distance:193367;contact 4:139266165-139292452_4:139082108-139085511 distance:195499;contact 4:139266165-139292452_4:139081449-139082107 distance:197530;contact 4:139266165-139292452_4:139081240-139081448 distance:197964
chr4:139083645-139083796	4	139083646	139083796	ENSG00000145391	protein_coding	ENST00000274031	139556219	472498.000000	contact 4:139551896-139559711_4:139077117-139081239 distance:476625;contact 4:139551896-139559711_4:139086372-139096235 distance:464500;contact 4:139551896-139559711_4:139085512-139086371 distance:469862;contact 4:139551896-139559711_4:139082108-139085511 distance:471994;contact 4:139551896-139559711_4:139081449-139082107 distance:474025;contact 4:139551896-139559711_4:139081240-139081448 distance:474459
chr4:139083645-139083796	4	139083646	139083796	ENSG00000151014	protein_coding	ENST00000280614	139015781	67940.000000	contact 4:139014558-139020039_4:139081240-139081448 distance:64046
chr4:139083645-139083796	4	139083646	139083796	ENSG00000164134	protein_coding	ENST00000296543	139301505	217784.000000	contact 4:139301070-139302397_4:139077117-139081239 distance:222555;contact 4:139302398-139309837_4:139077117-139081239 distance:226939;contact 4:139301070-139302397_4:139086372-139096235 distance:210430;contact 4:139302398-139309837_4:139086372-139096235 distance:214814;contact 4:139301070-139302397_4:139085512-139086371 distance:215792;contact 4:139302398-139309837_4:139085512-139086371 distance:220176;contact 4:139301070-139302397_4:139082108-139085511 distance:217924;contact 4:139302398-139309837_4:139082108-139085511 distance:222308;contact 4:139301070-139302397_4:139081449-139082107 distance:219955;contact 4:139302398-139309837_4:139081449-139082107 distance:224339;contact 4:139301070-139302397_4:139081240-139081448 distance:220389;contact 4:139302398-139309837_4:139081240-139081448 distance:224773
chr4:139083885-139084036	4	139083886	139084036	ENSG00000109390	protein_coding	ENST00000920509	139301325	217364.000000	contact 4:139301070-139302397_4:139077117-139081239 distance:222555;contact 4:139302398-139309837_4:139077117-139081239 distance:226939;contact 4:139301070-139302397_4:139086372-139096235 distance:210430;contact 4:139302398-139309837_4:139086372-139096235 distance:214814;contact 4:139301070-139302397_4:139085512-139086371 distance:215792;contact 4:139302398-139309837_4:139085512-139086371 distance:220176;contact 4:139301070-139302397_4:139082108-139085511 distance:217924;contact 4:139302398-139309837_4:139082108-139085511 distance:222308;contact 4:139301070-139302397_4:139081449-139082107 distance:219955;contact 4:139302398-139309837_4:139081449-139082107 distance:224339;contact 4:139301070-139302397_4:139081240-139081448 distance:220389;contact 4:139302398-139309837_4:139081240-139081448 distance:224773
chr4:139083885-139084036	4	139083886	139084036	ENSG00000137463	protein_coding	ENST00000398955	139280225	196264.000000	contact 4:139266165-139292452_4:139077117-139081239 distance:200130;contact 4:139266165-139292452_4:139086372-139096235 distance:188005;contact 4:139266165-139292452_4:139085512-139086371 distance:193367;contact 4:139266165-139292452_4:139082108-139085511 distance:195499;contact 4:139266165-139292452_4:139081449-139082107 distance:197530;contact 4:139266165-139292452_4:139081240-139081448 distance:197964
chr4:139083885-139084036	4	139083886	139084036	ENSG00000145391	protein_coding	ENST00000274031	139556219	472258.000000	contact 4:139551896-139559711_4:139077117-139081239 distance:476625;contact 4:139551896-139559711_4:139086372-139096235 distance:464500;contact 4:139551896-139559711_4:139085512-139086371 distance:469862;contact 4:139551896-139559711_4:139082108-139085511 distance:471994;contact 4:139551896-139559711_4:139081449-139082107 distance:474025;contact 4:139551896-139559711_4:139081240-139081448 distance:474459
chr4:139083885-139084036	4	139083886	139084036	ENSG00000151014	protein_coding	ENST00000280614	139015781	68180.000000	contact 4:139014558-139020039_4:139081240-139081448 distance:64046
chr4:139083885-139084036	4	139083886	139084036	ENSG00000164134	protein_coding	ENST00000296543	139301505	217544.000000	contact 4:139301070-139302397_4:139077117-139081239 distance:222555;contact 4:139302398-139309837_4:139077117-139081239 distance:226939;contact 4:139301070-139302397_4:139086372-139096235 distance:210430;contact 4:139302398-139309837_4:139086372-139096235 distance:214814;contact 4:139301070-139302397_4:139085512-139086371 distance:215792;contact 4:139302398-139309837_4:139085512-139086371 distance:220176;contact 4:139301070-139302397_4:139082108-139085511 distance:217924;contact 4:139302398-139309837_4:139082108-139085511 distance:222308;contact 4:139301070-139302397_4:139081449-139082107 distance:219955;contact 4:139302398-139309837_4:139081449-139082107 distance:224339;contact 4:139301070-139302397_4:139081240-139081448 distance:220389;contact 4:139302398-139309837_4:139081240-139081448 distance:224773
chr4:139099485-139099636	4	139099486	139099636	ENSG00000109390	protein_coding	ENST00000920509	139301325	201764.000000	contact 4:139301070-139302397_4:139086372-139096235 distance:210430;contact 4:139302398-139309837_4:139086372-139096235 distance:214814;contact 4:139301070-139302397_4:139103479-139104970 distance:197509;contact 4:139302398-139309837_4:139103479-139104970 distance:201893;contact 4:139301070-139302397_4:139101926-139103478 distance:199031;contact 4:139302398-139309837_4:139101926-139103478 distance:203415;contact 4:139301070-139302397_4:139096623-139101925 distance:202459;contact 4:139302398-139309837_4:139096623-139101925 distance:206843;contact 4:139301070-139302397_4:139096236-139096622 distance:205304;contact 4:139302398-139309837_4:139096236-139096622 distance:209688
chr4:139099485-139099636	4	139099486	139099636	ENSG00000137463	protein_coding	ENST00000398955	139280225	180664.000000	contact 4:139266165-139292452_4:139086372-139096235 distance:188005;contact 4:139266165-139292452_4:139103479-139104970 distance:175084;contact 4:139266165-139292452_4:139101926-139103478 distance:176606;contact 4:139266165-139292452_4:139096623-139101925 distance:180034;contact 4:139266165-139292452_4:139096236-139096622 distance:182879
chr4:139099485-139099636	4	139099486	139099636	ENSG00000145391	protein_coding	ENST00000274031	139556219	456658.000000	contact 4:139551896-139559711_4:139086372-139096235 distance:464500;contact 4:139551896-139559711_4:139101926-139103478 distance:453101
chr4:139099485-139099636	4	139099486	139099636	ENSG00000164134	protein_coding	ENST00000296543	139301505	201944.000000	contact 4:139301070-139302397_4:139086372-139096235 distance:210430;contact 4:139302398-139309837_4:139086372-139096235 distance:214814;contact 4:139301070-139302397_4:139103479-139104970 distance:197509;contact 4:139302398-139309837_4:139103479-139104970 distance:201893;contact 4:139301070-139302397_4:139101926-139103478 distance:199031;contact 4:139302398-139309837_4:139101926-139103478 distance:203415;contact 4:139301070-139302397_4:139096623-139101925 distance:202459;contact 4:139302398-139309837_4:139096623-139101925 distance:206843;contact 4:139301070-139302397_4:139096236-139096622 distance:205304;contact 4:139302398-139309837_4:139096236-139096622 distance:209688
chr4:139144410-139144561	4	139144411	139144561	ENSG00000109390	protein_coding	ENST00000920509	139301325	156839.000000	contact 4:139301070-139302397_4:139137718-139143390 distance:161179;contact 4:139301070-139302397_4:139148808-139153521 distance:150569;contact 4:139301070-139302397_4:139144765-139148807 distance:154947;contact 4:139301070-139302397_4:139143391-139144764 distance:157656
chr4:139144410-139144561	4	139144411	139144561	ENSG00000137463	protein_coding	ENST00000398955	139280225	135739.000000	contact 4:139266165-139292452_4:139137718-139143390 distance:138754;contact 4:139266165-139292452_4:139148808-139153521 distance:128144;contact 4:139266165-139292452_4:139144765-139148807 distance:132522
chr4:139144410-139144561	4	139144411	139144561	ENSG00000164134	protein_coding	ENST00000296543	139301505	157019.000000	contact 4:139301070-139302397_4:139137718-139143390 distance:161179;contact 4:139301070-139302397_4:139148808-139153521 distance:150569;contact 4:139301070-139302397_4:139144765-139148807 distance:154947;contact 4:139301070-139302397_4:139143391-139144764 distance:157656
chr4:139144565-139144716	4	139144566	139144716	ENSG00000109390	protein_coding	ENST00000920509	139301325	156684.000000	contact 4:139301070-139302397_4:139137718-139143390 distance:161179;contact 4:139301070-139302397_4:139148808-139153521 distance:150569;contact 4:139301070-139302397_4:139144765-139148807 distance:154947;contact 4:139301070-139302397_4:139143391-139144764 distance:157656
chr4:139144565-139144716	4	139144566	139144716	ENSG00000137463	protein_coding	ENST00000398955	139280225	135584.000000	contact 4:139266165-139292452_4:139137718-139143390 distance:138754;contact 4:139266165-139292452_4:139148808-139153521 distance:128144;contact 4:139266165-139292452_4:139144765-139148807 distance:132522
chr4:139144565-139144716	4	139144566	139144716	ENSG00000164134	protein_coding	ENST00000296543	139301505	156864.000000	contact 4:139301070-139302397_4:139137718-139143390 distance:161179;contact 4:139301070-139302397_4:139148808-139153521 distance:150569;contact 4:139301070-139302397_4:139144765-139148807 distance:154947;contact 4:139301070-139302397_4:139143391-139144764 distance:157656
chr4:139144945-139145096	4	139144946	139145096	ENSG00000109390	protein_coding	ENST00000920509	139301325	156304.000000	contact 4:139301070-139302397_4:139137718-139143390 distance:161179;contact 4:139301070-139302397_4:139148808-139153521 distance:150569;contact 4:139301070-139302397_4:139144765-139148807 distance:154947;contact 4:139301070-139302397_4:139143391-139144764 distance:157656
chr4:139144945-139145096	4	139144946	139145096	ENSG00000137463	protein_coding	ENST00000398955	139280225	135204.000000	contact 4:139266165-139292452_4:139137718-139143390 distance:138754;contact 4:139266165-139292452_4:139148808-139153521 distance:128144;contact 4:139266165-139292452_4:139144765-139148807 distance:132522
chr4:139144945-139145096	4	139144946	139145096	ENSG00000164134	protein_coding	ENST00000296543	139301505	156484.000000	contact 4:139301070-139302397_4:139137718-139143390 distance:161179;contact 4:139301070-139302397_4:139148808-139153521 distance:150569;contact 4:139301070-139302397_4:139144765-139148807 distance:154947;contact 4:139301070-139302397_4:139143391-139144764 distance:157656
chr4:139145285-139145436	4	139145286	139145436	ENSG00000109390	protein_coding	ENST00000920509	139301325	155964.000000	contact 4:139301070-139302397_4:139137718-139143390 distance:161179;contact 4:139301070-139302397_4:139148808-139153521 distance:150569;contact 4:139301070-139302397_4:139144765-139148807 distance:154947;contact 4:139301070-139302397_4:139143391-139144764 distance:157656
chr4:139145285-139145436	4	139145286	139145436	ENSG00000137463	protein_coding	ENST00000398955	139280225	134864.000000	contact 4:139266165-139292452_4:139137718-139143390 distance:138754;contact 4:139266165-139292452_4:139148808-139153521 distance:128144;contact 4:139266165-139292452_4:139144765-139148807 distance:132522
chr4:139145285-139145436	4	139145286	139145436	ENSG00000164134	protein_coding	ENST00000296543	139301505	156144.000000	contact 4:139301070-139302397_4:139137718-139143390 distance:161179;contact 4:139301070-139302397_4:139148808-139153521 distance:150569;contact 4:139301070-139302397_4:139144765-139148807 distance:154947;contact 4:139301070-139302397_4:139143391-139144764 distance:157656
chr4:139152945-139153096	4	139152946	139153096	ENSG00000109390	protein_coding	ENST00000920509	139301325	148304.000000	contact 4:139301070-139302397_4:139144765-139148807 distance:154947;contact 4:139301070-139302397_4:139155125-139164682 distance:141830;contact 4:139301070-139302397_4:139153713-139155124 distance:147315;contact 4:139301070-139302397_4:139153522-139153712 distance:148116;contact 4:139301070-139302397_4:139148808-139153521 distance:150569
chr4:139152945-139153096	4	139152946	139153096	ENSG00000137463	protein_coding	ENST00000398955	139280225	127204.000000	contact 4:139266165-139292452_4:139144765-139148807 distance:132522;contact 4:139266165-139292452_4:139155125-139164682 distance:119405;contact 4:139266165-139292452_4:139153713-139155124 distance:124890;contact 4:139266165-139292452_4:139153522-139153712 distance:125691;contact 4:139266165-139292452_4:139148808-139153521 distance:128144
chr4:139152945-139153096	4	139152946	139153096	ENSG00000164134	protein_coding	ENST00000296543	139301505	148484.000000	contact 4:139301070-139302397_4:139144765-139148807 distance:154947;contact 4:139301070-139302397_4:139155125-139164682 distance:141830;contact 4:139301070-139302397_4:139153713-139155124 distance:147315;contact 4:139301070-139302397_4:139153522-139153712 distance:148116;contact 4:139301070-139302397_4:139148808-139153521 distance:150569
chr4:139153765-139153916	4	139153766	139153916	ENSG00000109390	protein_coding	ENST00000920509	139301325	147484.000000	contact 4:139301070-139302397_4:139144765-139148807 distance:154947;contact 4:139301070-139302397_4:139155125-139164682 distance:141830;contact 4:139301070-139302397_4:139153713-139155124 distance:147315;contact 4:139301070-139302397_4:139153522-139153712 distance:148116;contact 4:139301070-139302397_4:139148808-139153521 distance:150569
chr4:139153765-139153916	4	139153766	139153916	ENSG00000137463	protein_coding	ENST00000398955	139280225	126384.000000	contact 4:139266165-139292452_4:139144765-139148807 distance:132522;contact 4:139266165-139292452_4:139155125-139164682 distance:119405;contact 4:139266165-139292452_4:139153713-139155124 distance:124890;contact 4:139266165-139292452_4:139153522-139153712 distance:125691;contact 4:139266165-139292452_4:139148808-139153521 distance:128144
chr4:139153765-139153916	4	139153766	139153916	ENSG00000164134	protein_coding	ENST00000296543	139301505	147664.000000	contact 4:139301070-139302397_4:139144765-139148807 distance:154947;contact 4:139301070-139302397_4:139155125-139164682 distance:141830;contact 4:139301070-139302397_4:139153713-139155124 distance:147315;contact 4:139301070-139302397_4:139153522-139153712 distance:148116;contact 4:139301070-139302397_4:139148808-139153521 distance:150569
chr4:139168150-139168301	4	139168151	139168301	ENSG00000085871	protein_coding	ENST00000899645	139665938	497712.000000	contact 4:139664469-139668248_4:139171413-139180678 distance:490313
chr4:139168150-139168301	4	139168151	139168301	ENSG00000109390	protein_coding	ENST00000920509	139301325	133099.000000	contact 4:139301070-139302397_4:139155125-139164682 distance:141830;contact 4:139301070-139302397_4:139171413-139180678 distance:125688;contact 4:139302398-139309837_4:139171413-139180678 distance:130072;contact 4:139301070-139302397_4:139164683-139171412 distance:133686;contact 4:139302398-139309837_4:139164683-139171412 distance:138070
chr4:139168150-139168301	4	139168151	139168301	ENSG00000137463	protein_coding	ENST00000398955	139280225	111999.000000	contact 4:139266165-139292452_4:139155125-139164682 distance:119405;contact 4:139266165-139292452_4:139171413-139180678 distance:103263;contact 4:139266165-139292452_4:139164683-139171412 distance:111261
chr4:139168150-139168301	4	139168151	139168301	ENSG00000145391	protein_coding	ENST00000274031	139556219	387993.000000	contact 4:139551896-139559711_4:139171413-139180678 distance:379758
chr4:139168150-139168301	4	139168151	139168301	ENSG00000164134	protein_coding	ENST00000296543	139301505	133279.000000	contact 4:139301070-139302397_4:139155125-139164682 distance:141830;contact 4:139301070-139302397_4:139171413-139180678 distance:125688;contact 4:139302398-139309837_4:139171413-139180678 distance:130072;contact 4:139301070-139302397_4:139164683-139171412 distance:133686;contact 4:139302398-139309837_4:139164683-139171412 distance:138070
chr4:139168150-139168301	4	139168151	139168301	ENSG00000196782	protein_coding	ENST00000899537	140154212	985986.000000	contact 4:140153835-140154640_4:139171413-139180678 distance:978192
chr4:139171985-139172136	4	139171986	139172136	ENSG00000085871	protein_coding	ENST00000899645	139665938	493877.000000	contact 4:139664469-139668248_4:139171413-139180678 distance:490313
chr4:139171985-139172136	4	139171986	139172136	ENSG00000109390	protein_coding	ENST00000920509	139301325	129264.000000	contact 4:139301070-139302397_4:139164683-139171412 distance:133686;contact 4:139302398-139309837_4:139164683-139171412 distance:138070;contact 4:139301070-139302397_4:139171413-139180678 distance:125688;contact 4:139302398-139309837_4:139171413-139180678 distance:130072
chr4:139171985-139172136	4	139171986	139172136	ENSG00000137463	protein_coding	ENST00000398955	139280225	108164.000000	contact 4:139266165-139292452_4:139164683-139171412 distance:111261;contact 4:139266165-139292452_4:139171413-139180678 distance:103263
chr4:139171985-139172136	4	139171986	139172136	ENSG00000145391	protein_coding	ENST00000274031	139556219	384158.000000	contact 4:139551896-139559711_4:139171413-139180678 distance:379758
chr4:139171985-139172136	4	139171986	139172136	ENSG00000164134	protein_coding	ENST00000296543	139301505	129444.000000	contact 4:139301070-139302397_4:139164683-139171412 distance:133686;contact 4:139302398-139309837_4:139164683-139171412 distance:138070;contact 4:139301070-139302397_4:139171413-139180678 distance:125688;contact 4:139302398-139309837_4:139171413-139180678 distance:130072
chr4:139171985-139172136	4	139171986	139172136	ENSG00000196782	protein_coding	ENST00000899537	140154212	982151.000000	contact 4:140153835-140154640_4:139171413-139180678 distance:978192
chr4:139172365-139172516	4	139172366	139172516	ENSG00000085871	protein_coding	ENST00000899645	139665938	493497.000000	contact 4:139664469-139668248_4:139171413-139180678 distance:490313
chr4:139172365-139172516	4	139172366	139172516	ENSG00000109390	protein_coding	ENST00000920509	139301325	128884.000000	contact 4:139301070-139302397_4:139164683-139171412 distance:133686;contact 4:139302398-139309837_4:139164683-139171412 distance:138070;contact 4:139301070-139302397_4:139171413-139180678 distance:125688;contact 4:139302398-139309837_4:139171413-139180678 distance:130072
chr4:139172365-139172516	4	139172366	139172516	ENSG00000137463	protein_coding	ENST00000398955	139280225	107784.000000	contact 4:139266165-139292452_4:139164683-139171412 distance:111261;contact 4:139266165-139292452_4:139171413-139180678 distance:103263
chr4:139172365-139172516	4	139172366	139172516	ENSG00000145391	protein_coding	ENST00000274031	139556219	383778.000000	contact 4:139551896-139559711_4:139171413-139180678 distance:379758
chr4:139172365-139172516	4	139172366	139172516	ENSG00000164134	protein_coding	ENST00000296543	139301505	129064.000000	contact 4:139301070-139302397_4:139164683-139171412 distance:133686;contact 4:139302398-139309837_4:139164683-139171412 distance:138070;contact 4:139301070-139302397_4:139171413-139180678 distance:125688;contact 4:139302398-139309837_4:139171413-139180678 distance:130072
chr4:139172365-139172516	4	139172366	139172516	ENSG00000196782	protein_coding	ENST00000899537	140154212	981771.000000	contact 4:140153835-140154640_4:139171413-139180678 distance:978192
chr4:139176065-139176216	4	139176066	139176216	ENSG00000085871	protein_coding	ENST00000899645	139665938	489797.000000	contact 4:139664469-139668248_4:139171413-139180678 distance:490313
chr4:139176065-139176216	4	139176066	139176216	ENSG00000109390	protein_coding	ENST00000920509	139301325	125184.000000	contact 4:139301070-139302397_4:139164683-139171412 distance:133686;contact 4:139302398-139309837_4:139164683-139171412 distance:138070;contact 4:139301070-139302397_4:139180679-139181296 distance:120746;contact 4:139302398-139309837_4:139180679-139181296 distance:125130;contact 4:139301070-139302397_4:139171413-139180678 distance:125688;contact 4:139302398-139309837_4:139171413-139180678 distance:130072
chr4:139176065-139176216	4	139176066	139176216	ENSG00000137463	protein_coding	ENST00000398955	139280225	104084.000000	contact 4:139266165-139292452_4:139164683-139171412 distance:111261;contact 4:139266165-139292452_4:139180679-139181296 distance:98321;contact 4:139266165-139292452_4:139171413-139180678 distance:103263
chr4:139176065-139176216	4	139176066	139176216	ENSG00000145391	protein_coding	ENST00000274031	139556219	380078.000000	contact 4:139551896-139559711_4:139171413-139180678 distance:379758
chr4:139176065-139176216	4	139176066	139176216	ENSG00000164134	protein_coding	ENST00000296543	139301505	125364.000000	contact 4:139301070-139302397_4:139164683-139171412 distance:133686;contact 4:139302398-139309837_4:139164683-139171412 distance:138070;contact 4:139301070-139302397_4:139180679-139181296 distance:120746;contact 4:139302398-139309837_4:139180679-139181296 distance:125130;contact 4:139301070-139302397_4:139171413-139180678 distance:125688;contact 4:139302398-139309837_4:139171413-139180678 distance:130072
chr4:139176065-139176216	4	139176066	139176216	ENSG00000196782	protein_coding	ENST00000899537	140154212	978071.000000	contact 4:140153835-140154640_4:139180679-139181296 distance:973250;contact 4:140153835-140154640_4:139171413-139180678 distance:978192
chr4:139176225-139176376	4	139176226	139176376	ENSG00000085871	protein_coding	ENST00000899645	139665938	489637.000000	contact 4:139664469-139668248_4:139171413-139180678 distance:490313
chr4:139176225-139176376	4	139176226	139176376	ENSG00000109390	protein_coding	ENST00000920509	139301325	125024.000000	contact 4:139301070-139302397_4:139164683-139171412 distance:133686;contact 4:139302398-139309837_4:139164683-139171412 distance:138070;contact 4:139301070-139302397_4:139181297-139190934 distance:115618;contact 4:139301070-139302397_4:139180679-139181296 distance:120746;contact 4:139302398-139309837_4:139180679-139181296 distance:125130;contact 4:139301070-139302397_4:139171413-139180678 distance:125688;contact 4:139302398-139309837_4:139171413-139180678 distance:130072
chr4:139176225-139176376	4	139176226	139176376	ENSG00000137463	protein_coding	ENST00000398955	139280225	103924.000000	contact 4:139266165-139292452_4:139164683-139171412 distance:111261;contact 4:139266165-139292452_4:139181297-139190934 distance:93193;contact 4:139266165-139292452_4:139180679-139181296 distance:98321;contact 4:139266165-139292452_4:139171413-139180678 distance:103263
chr4:139176225-139176376	4	139176226	139176376	ENSG00000145391	protein_coding	ENST00000274031	139556219	379918.000000	contact 4:139551896-139559711_4:139171413-139180678 distance:379758
chr4:139176225-139176376	4	139176226	139176376	ENSG00000164134	protein_coding	ENST00000296543	139301505	125204.000000	contact 4:139301070-139302397_4:139164683-139171412 distance:133686;contact 4:139302398-139309837_4:139164683-139171412 distance:138070;contact 4:139301070-139302397_4:139181297-139190934 distance:115618;contact 4:139301070-139302397_4:139180679-139181296 distance:120746;contact 4:139302398-139309837_4:139180679-139181296 distance:125130;contact 4:139301070-139302397_4:139171413-139180678 distance:125688;contact 4:139302398-139309837_4:139171413-139180678 distance:130072
chr4:139176225-139176376	4	139176226	139176376	ENSG00000196782	protein_coding	ENST00000899537	140154212	977911.000000	contact 4:140153835-140154640_4:139180679-139181296 distance:973250;contact 4:140153835-140154640_4:139171413-139180678 distance:978192
chr4:139176465-139176616	4	139176466	139176616	ENSG00000085871	protein_coding	ENST00000899645	139665938	489397.000000	contact 4:139664469-139668248_4:139171413-139180678 distance:490313
chr4:139176465-139176616	4	139176466	139176616	ENSG00000109390	protein_coding	ENST00000920509	139301325	124784.000000	contact 4:139301070-139302397_4:139171413-139180678 distance:125688;contact 4:139302398-139309837_4:139171413-139180678 distance:130072;contact 4:139301070-139302397_4:139181297-139190934 distance:115618;contact 4:139301070-139302397_4:139180679-139181296 distance:120746;contact 4:139302398-139309837_4:139180679-139181296 distance:125130
chr4:139176465-139176616	4	139176466	139176616	ENSG00000137463	protein_coding	ENST00000398955	139280225	103684.000000	contact 4:139266165-139292452_4:139171413-139180678 distance:103263;contact 4:139266165-139292452_4:139181297-139190934 distance:93193;contact 4:139266165-139292452_4:139180679-139181296 distance:98321
chr4:139176465-139176616	4	139176466	139176616	ENSG00000145391	protein_coding	ENST00000274031	139556219	379678.000000	contact 4:139551896-139559711_4:139171413-139180678 distance:379758
chr4:139176465-139176616	4	139176466	139176616	ENSG00000164134	protein_coding	ENST00000296543	139301505	124964.000000	contact 4:139301070-139302397_4:139171413-139180678 distance:125688;contact 4:139302398-139309837_4:139171413-139180678 distance:130072;contact 4:139301070-139302397_4:139181297-139190934 distance:115618;contact 4:139301070-139302397_4:139180679-139181296 distance:120746;contact 4:139302398-139309837_4:139180679-139181296 distance:125130
chr4:139176465-139176616	4	139176466	139176616	ENSG00000196782	protein_coding	ENST00000899537	140154212	977671.000000	contact 4:140153835-140154640_4:139171413-139180678 distance:978192;contact 4:140153835-140154640_4:139180679-139181296 distance:973250
chr4:139176665-139176816	4	139176666	139176816	ENSG00000085871	protein_coding	ENST00000899645	139665938	489197.000000	contact 4:139664469-139668248_4:139171413-139180678 distance:490313
chr4:139176665-139176816	4	139176666	139176816	ENSG00000109390	protein_coding	ENST00000920509	139301325	124584.000000	contact 4:139301070-139302397_4:139171413-139180678 distance:125688;contact 4:139302398-139309837_4:139171413-139180678 distance:130072;contact 4:139301070-139302397_4:139181297-139190934 distance:115618;contact 4:139301070-139302397_4:139180679-139181296 distance:120746;contact 4:139302398-139309837_4:139180679-139181296 distance:125130
chr4:139176665-139176816	4	139176666	139176816	ENSG00000137463	protein_coding	ENST00000398955	139280225	103484.000000	contact 4:139266165-139292452_4:139171413-139180678 distance:103263;contact 4:139266165-139292452_4:139181297-139190934 distance:93193;contact 4:139266165-139292452_4:139180679-139181296 distance:98321
chr4:139176665-139176816	4	139176666	139176816	ENSG00000145391	protein_coding	ENST00000274031	139556219	379478.000000	contact 4:139551896-139559711_4:139171413-139180678 distance:379758
chr4:139176665-139176816	4	139176666	139176816	ENSG00000164134	protein_coding	ENST00000296543	139301505	124764.000000	contact 4:139301070-139302397_4:139171413-139180678 distance:125688;contact 4:139302398-139309837_4:139171413-139180678 distance:130072;contact 4:139301070-139302397_4:139181297-139190934 distance:115618;contact 4:139301070-139302397_4:139180679-139181296 distance:120746;contact 4:139302398-139309837_4:139180679-139181296 distance:125130
chr4:139176665-139176816	4	139176666	139176816	ENSG00000196782	protein_coding	ENST00000899537	140154212	977471.000000	contact 4:140153835-140154640_4:139171413-139180678 distance:978192;contact 4:140153835-140154640_4:139180679-139181296 distance:973250
chr4:139176925-139177076	4	139176926	139177076	ENSG00000085871	protein_coding	ENST00000899645	139665938	488937.000000	contact 4:139664469-139668248_4:139171413-139180678 distance:490313
chr4:139176925-139177076	4	139176926	139177076	ENSG00000109390	protein_coding	ENST00000920509	139301325	124324.000000	contact 4:139301070-139302397_4:139171413-139180678 distance:125688;contact 4:139302398-139309837_4:139171413-139180678 distance:130072;contact 4:139301070-139302397_4:139181297-139190934 distance:115618;contact 4:139301070-139302397_4:139180679-139181296 distance:120746;contact 4:139302398-139309837_4:139180679-139181296 distance:125130
chr4:139176925-139177076	4	139176926	139177076	ENSG00000137463	protein_coding	ENST00000398955	139280225	103224.000000	contact 4:139266165-139292452_4:139171413-139180678 distance:103263;contact 4:139266165-139292452_4:139181297-139190934 distance:93193;contact 4:139266165-139292452_4:139180679-139181296 distance:98321
chr4:139176925-139177076	4	139176926	139177076	ENSG00000145391	protein_coding	ENST00000274031	139556219	379218.000000	contact 4:139551896-139559711_4:139171413-139180678 distance:379758
chr4:139176925-139177076	4	139176926	139177076	ENSG00000164134	protein_coding	ENST00000296543	139301505	124504.000000	contact 4:139301070-139302397_4:139171413-139180678 distance:125688;contact 4:139302398-139309837_4:139171413-139180678 distance:130072;contact 4:139301070-139302397_4:139181297-139190934 distance:115618;contact 4:139301070-139302397_4:139180679-139181296 distance:120746;contact 4:139302398-139309837_4:139180679-139181296 distance:125130
chr4:139176925-139177076	4	139176926	139177076	ENSG00000196782	protein_coding	ENST00000899537	140154212	977211.000000	contact 4:140153835-140154640_4:139171413-139180678 distance:978192;contact 4:140153835-140154640_4:139180679-139181296 distance:973250
chr4:139177625-139177776	4	139177626	139177776	ENSG00000085871	protein_coding	ENST00000899645	139665938	488237.000000	contact 4:139664469-139668248_4:139171413-139180678 distance:490313
chr4:139177625-139177776	4	139177626	139177776	ENSG00000109390	protein_coding	ENST00000920509	139301325	123624.000000	contact 4:139301070-139302397_4:139171413-139180678 distance:125688;contact 4:139302398-139309837_4:139171413-139180678 distance:130072;contact 4:139301070-139302397_4:139181297-139190934 distance:115618;contact 4:139301070-139302397_4:139180679-139181296 distance:120746;contact 4:139302398-139309837_4:139180679-139181296 distance:125130
chr4:139177625-139177776	4	139177626	139177776	ENSG00000137463	protein_coding	ENST00000398955	139280225	102524.000000	contact 4:139266165-139292452_4:139171413-139180678 distance:103263;contact 4:139266165-139292452_4:139181297-139190934 distance:93193;contact 4:139266165-139292452_4:139180679-139181296 distance:98321
chr4:139177625-139177776	4	139177626	139177776	ENSG00000145391	protein_coding	ENST00000274031	139556219	378518.000000	contact 4:139551896-139559711_4:139171413-139180678 distance:379758
chr4:139177625-139177776	4	139177626	139177776	ENSG00000164134	protein_coding	ENST00000296543	139301505	123804.000000	contact 4:139301070-139302397_4:139171413-139180678 distance:125688;contact 4:139302398-139309837_4:139171413-139180678 distance:130072;contact 4:139301070-139302397_4:139181297-139190934 distance:115618;contact 4:139301070-139302397_4:139180679-139181296 distance:120746;contact 4:139302398-139309837_4:139180679-139181296 distance:125130
chr4:139177625-139177776	4	139177626	139177776	ENSG00000196782	protein_coding	ENST00000899537	140154212	976511.000000	contact 4:140153835-140154640_4:139171413-139180678 distance:978192;contact 4:140153835-140154640_4:139180679-139181296 distance:973250
chr4:139178305-139178456	4	139178306	139178456	ENSG00000085871	protein_coding	ENST00000899645	139665938	487557.000000	contact 4:139664469-139668248_4:139171413-139180678 distance:490313
chr4:139178305-139178456	4	139178306	139178456	ENSG00000109390	protein_coding	ENST00000920509	139301325	122944.000000	contact 4:139301070-139302397_4:139171413-139180678 distance:125688;contact 4:139302398-139309837_4:139171413-139180678 distance:130072;contact 4:139301070-139302397_4:139181297-139190934 distance:115618;contact 4:139301070-139302397_4:139180679-139181296 distance:120746;contact 4:139302398-139309837_4:139180679-139181296 distance:125130
chr4:139178305-139178456	4	139178306	139178456	ENSG00000137463	protein_coding	ENST00000398955	139280225	101844.000000	contact 4:139266165-139292452_4:139171413-139180678 distance:103263;contact 4:139266165-139292452_4:139181297-139190934 distance:93193;contact 4:139266165-139292452_4:139180679-139181296 distance:98321
chr4:139178305-139178456	4	139178306	139178456	ENSG00000145391	protein_coding	ENST00000274031	139556219	377838.000000	contact 4:139551896-139559711_4:139171413-139180678 distance:379758
chr4:139178305-139178456	4	139178306	139178456	ENSG00000164134	protein_coding	ENST00000296543	139301505	123124.000000	contact 4:139301070-139302397_4:139171413-139180678 distance:125688;contact 4:139302398-139309837_4:139171413-139180678 distance:130072;contact 4:139301070-139302397_4:139181297-139190934 distance:115618;contact 4:139301070-139302397_4:139180679-139181296 distance:120746;contact 4:139302398-139309837_4:139180679-139181296 distance:125130
chr4:139178305-139178456	4	139178306	139178456	ENSG00000196782	protein_coding	ENST00000899537	140154212	975831.000000	contact 4:140153835-140154640_4:139171413-139180678 distance:978192;contact 4:140153835-140154640_4:139180679-139181296 distance:973250
chr4:139178605-139178756	4	139178606	139178756	ENSG00000085871	protein_coding	ENST00000899645	139665938	487257.000000	contact 4:139664469-139668248_4:139171413-139180678 distance:490313
chr4:139178605-139178756	4	139178606	139178756	ENSG00000109390	protein_coding	ENST00000920509	139301325	122644.000000	contact 4:139301070-139302397_4:139171413-139180678 distance:125688;contact 4:139302398-139309837_4:139171413-139180678 distance:130072;contact 4:139301070-139302397_4:139181297-139190934 distance:115618;contact 4:139301070-139302397_4:139180679-139181296 distance:120746;contact 4:139302398-139309837_4:139180679-139181296 distance:125130
chr4:139178605-139178756	4	139178606	139178756	ENSG00000137463	protein_coding	ENST00000398955	139280225	101544.000000	contact 4:139266165-139292452_4:139171413-139180678 distance:103263;contact 4:139266165-139292452_4:139181297-139190934 distance:93193;contact 4:139266165-139292452_4:139180679-139181296 distance:98321
chr4:139178605-139178756	4	139178606	139178756	ENSG00000145391	protein_coding	ENST00000274031	139556219	377538.000000	contact 4:139551896-139559711_4:139171413-139180678 distance:379758
chr4:139178605-139178756	4	139178606	139178756	ENSG00000164134	protein_coding	ENST00000296543	139301505	122824.000000	contact 4:139301070-139302397_4:139171413-139180678 distance:125688;contact 4:139302398-139309837_4:139171413-139180678 distance:130072;contact 4:139301070-139302397_4:139181297-139190934 distance:115618;contact 4:139301070-139302397_4:139180679-139181296 distance:120746;contact 4:139302398-139309837_4:139180679-139181296 distance:125130
chr4:139178605-139178756	4	139178606	139178756	ENSG00000196782	protein_coding	ENST00000899537	140154212	975531.000000	contact 4:140153835-140154640_4:139171413-139180678 distance:978192;contact 4:140153835-140154640_4:139180679-139181296 distance:973250
chr4:139178865-139179016	4	139178866	139179016	ENSG00000085871	protein_coding	ENST00000899645	139665938	486997.000000	contact 4:139664469-139668248_4:139171413-139180678 distance:490313
chr4:139178865-139179016	4	139178866	139179016	ENSG00000109390	protein_coding	ENST00000920509	139301325	122384.000000	contact 4:139301070-139302397_4:139171413-139180678 distance:125688;contact 4:139302398-139309837_4:139171413-139180678 distance:130072;contact 4:139301070-139302397_4:139181297-139190934 distance:115618;contact 4:139301070-139302397_4:139180679-139181296 distance:120746;contact 4:139302398-139309837_4:139180679-139181296 distance:125130
chr4:139178865-139179016	4	139178866	139179016	ENSG00000137463	protein_coding	ENST00000398955	139280225	101284.000000	contact 4:139266165-139292452_4:139171413-139180678 distance:103263;contact 4:139266165-139292452_4:139181297-139190934 distance:93193;contact 4:139266165-139292452_4:139180679-139181296 distance:98321
chr4:139178865-139179016	4	139178866	139179016	ENSG00000145391	protein_coding	ENST00000274031	139556219	377278.000000	contact 4:139551896-139559711_4:139171413-139180678 distance:379758
chr4:139178865-139179016	4	139178866	139179016	ENSG00000164134	protein_coding	ENST00000296543	139301505	122564.000000	contact 4:139301070-139302397_4:139171413-139180678 distance:125688;contact 4:139302398-139309837_4:139171413-139180678 distance:130072;contact 4:139301070-139302397_4:139181297-139190934 distance:115618;contact 4:139301070-139302397_4:139180679-139181296 distance:120746;contact 4:139302398-139309837_4:139180679-139181296 distance:125130
chr4:139178865-139179016	4	139178866	139179016	ENSG00000196782	protein_coding	ENST00000899537	140154212	975271.000000	contact 4:140153835-140154640_4:139171413-139180678 distance:978192;contact 4:140153835-140154640_4:139180679-139181296 distance:973250
chr4:139184225-139184376	4	139184226	139184376	ENSG00000085871	protein_coding	ENST00000899645	139665938	481637.000000	contact 4:139664469-139668248_4:139171413-139180678 distance:490313
chr4:139184225-139184376	4	139184226	139184376	ENSG00000109390	protein_coding	ENST00000920509	139301325	117024.000000	contact 4:139301070-139302397_4:139171413-139180678 distance:125688;contact 4:139302398-139309837_4:139171413-139180678 distance:130072;contact 4:139301070-139302397_4:139181297-139190934 distance:115618;contact 4:139301070-139302397_4:139180679-139181296 distance:120746;contact 4:139302398-139309837_4:139180679-139181296 distance:125130
chr4:139184225-139184376	4	139184226	139184376	ENSG00000137463	protein_coding	ENST00000398955	139280225	95924.000000	contact 4:139266165-139292452_4:139171413-139180678 distance:103263;contact 4:139266165-139292452_4:139181297-139190934 distance:93193;contact 4:139266165-139292452_4:139180679-139181296 distance:98321
chr4:139184225-139184376	4	139184226	139184376	ENSG00000145391	protein_coding	ENST00000274031	139556219	371918.000000	contact 4:139551896-139559711_4:139171413-139180678 distance:379758
chr4:139184225-139184376	4	139184226	139184376	ENSG00000164134	protein_coding	ENST00000296543	139301505	117204.000000	contact 4:139301070-139302397_4:139171413-139180678 distance:125688;contact 4:139302398-139309837_4:139171413-139180678 distance:130072;contact 4:139301070-139302397_4:139181297-139190934 distance:115618;contact 4:139301070-139302397_4:139180679-139181296 distance:120746;contact 4:139302398-139309837_4:139180679-139181296 distance:125130
chr4:139184225-139184376	4	139184226	139184376	ENSG00000196782	protein_coding	ENST00000899537	140154212	969911.000000	contact 4:140153835-140154640_4:139171413-139180678 distance:978192;contact 4:140153835-140154640_4:139180679-139181296 distance:973250
chr4:139189185-139189336	4	139189186	139189336	ENSG00000109390	protein_coding	ENST00000920509	139301325	112064.000000	contact 4:139301070-139302397_4:139181297-139190934 distance:115618;contact 4:139301070-139302397_4:139193616-139195248 distance:107301;contact 4:139302398-139309837_4:139193616-139195248 distance:111685;contact 4:139301070-139302397_4:139193036-139193615 distance:108408;contact 4:139301070-139302397_4:139190990-139193001 distance:109738
chr4:139189185-139189336	4	139189186	139189336	ENSG00000137463	protein_coding	ENST00000398955	139280225	90964.000000	contact 4:139266165-139292452_4:139181297-139190934 distance:93193;contact 4:139266165-139292452_4:139193616-139195248 distance:84876;contact 4:139266165-139292452_4:139193036-139193615 distance:85983;contact 4:139266165-139292452_4:139190990-139193001 distance:87313
chr4:139189185-139189336	4	139189186	139189336	ENSG00000164134	protein_coding	ENST00000296543	139301505	112244.000000	contact 4:139301070-139302397_4:139181297-139190934 distance:115618;contact 4:139301070-139302397_4:139193616-139195248 distance:107301;contact 4:139302398-139309837_4:139193616-139195248 distance:111685;contact 4:139301070-139302397_4:139193036-139193615 distance:108408;contact 4:139301070-139302397_4:139190990-139193001 distance:109738
chr4:139191525-139191676	4	139191526	139191676	ENSG00000109390	protein_coding	ENST00000920509	139301325	109724.000000	contact 4:139301070-139302397_4:139181297-139190934 distance:115618;contact 4:139301070-139302397_4:139193616-139195248 distance:107301;contact 4:139302398-139309837_4:139193616-139195248 distance:111685;contact 4:139301070-139302397_4:139193036-139193615 distance:108408;contact 4:139301070-139302397_4:139190990-139193001 distance:109738
chr4:139191525-139191676	4	139191526	139191676	ENSG00000137463	protein_coding	ENST00000398955	139280225	88624.000000	contact 4:139266165-139292452_4:139181297-139190934 distance:93193;contact 4:139266165-139292452_4:139193616-139195248 distance:84876;contact 4:139266165-139292452_4:139193036-139193615 distance:85983;contact 4:139266165-139292452_4:139190990-139193001 distance:87313
chr4:139191525-139191676	4	139191526	139191676	ENSG00000164134	protein_coding	ENST00000296543	139301505	109904.000000	contact 4:139301070-139302397_4:139181297-139190934 distance:115618;contact 4:139301070-139302397_4:139193616-139195248 distance:107301;contact 4:139302398-139309837_4:139193616-139195248 distance:111685;contact 4:139301070-139302397_4:139193036-139193615 distance:108408;contact 4:139301070-139302397_4:139190990-139193001 distance:109738
chr4:139207985-139208136	4	139207986	139208136	ENSG00000109390	protein_coding	ENST00000920509	139301325	93264.000000	contact 4:139301070-139302397_4:139197019-139209338 distance:98555
chr4:139207985-139208136	4	139207986	139208136	ENSG00000137463	protein_coding	ENST00000398955	139280225	72164.000000	contact 4:139266165-139292452_4:139209339-139214822 distance:67228
chr4:139207985-139208136	4	139207986	139208136	ENSG00000164134	protein_coding	ENST00000296543	139301505	93444.000000	contact 4:139301070-139302397_4:139197019-139209338 distance:98555
chr4:139208485-139208636	4	139208486	139208636	ENSG00000109390	protein_coding	ENST00000920509	139301325	92764.000000	contact 4:139301070-139302397_4:139197019-139209338 distance:98555
chr4:139208485-139208636	4	139208486	139208636	ENSG00000137463	protein_coding	ENST00000398955	139280225	71664.000000	contact 4:139266165-139292452_4:139209339-139214822 distance:67228
chr4:139208485-139208636	4	139208486	139208636	ENSG00000164134	protein_coding	ENST00000296543	139301505	92944.000000	contact 4:139301070-139302397_4:139197019-139209338 distance:98555
chr4:139214185-139214336	4	139214186	139214336	ENSG00000109390	protein_coding	ENST00000920509	139301325	87064.000000	contact 4:139301070-139302397_4:139197019-139209338 distance:98555;contact 4:139301070-139302397_4:139214823-139223984 distance:82330
chr4:139214185-139214336	4	139214186	139214336	ENSG00000137463	protein_coding	ENST00000398955	139280225	65964.000000	contact 4:139266165-139292452_4:139214823-139223984 distance:59905;contact 4:139266165-139292452_4:139209339-139214822 distance:67228
chr4:139214185-139214336	4	139214186	139214336	ENSG00000164134	protein_coding	ENST00000296543	139301505	87244.000000	contact 4:139301070-139302397_4:139197019-139209338 distance:98555;contact 4:139301070-139302397_4:139214823-139223984 distance:82330
chr4:139223785-139223936	4	139223786	139223936	ENSG00000109390	protein_coding	ENST00000920509	139301325	77464.000000	contact 4:139301070-139302397_4:139214823-139223984 distance:82330;contact 4:139301070-139302397_4:139228060-139235811 distance:69798;contact 4:139301070-139302397_4:139223985-139228059 distance:75711
chr4:139223785-139223936	4	139223786	139223936	ENSG00000137463	protein_coding	ENST00000398955	139280225	56364.000000	contact 4:139266165-139292452_4:139214823-139223984 distance:59905;contact 4:139266165-139292452_4:139228060-139235811 distance:47373;contact 4:139266165-139292452_4:139223985-139228059 distance:53286
chr4:139223785-139223936	4	139223786	139223936	ENSG00000151014	protein_coding	ENST00000280614	139015781	208080.000000	contact 4:139014558-139020039_4:139228060-139235811 distance:214637
chr4:139223785-139223936	4	139223786	139223936	ENSG00000164134	protein_coding	ENST00000296543	139301505	77644.000000	contact 4:139301070-139302397_4:139214823-139223984 distance:82330;contact 4:139301070-139302397_4:139228060-139235811 distance:69798;contact 4:139301070-139302397_4:139223985-139228059 distance:75711
chr4:139227885-139228036	4	139227886	139228036	ENSG00000109390	protein_coding	ENST00000920509	139301325	73364.000000	contact 4:139301070-139302397_4:139214823-139223984 distance:82330;contact 4:139301070-139302397_4:139228060-139235811 distance:69798;contact 4:139301070-139302397_4:139223985-139228059 distance:75711
chr4:139227885-139228036	4	139227886	139228036	ENSG00000137463	protein_coding	ENST00000398955	139280225	52264.000000	contact 4:139266165-139292452_4:139214823-139223984 distance:59905;contact 4:139266165-139292452_4:139228060-139235811 distance:47373;contact 4:139266165-139292452_4:139223985-139228059 distance:53286
chr4:139227885-139228036	4	139227886	139228036	ENSG00000151014	protein_coding	ENST00000280614	139015781	212180.000000	contact 4:139014558-139020039_4:139228060-139235811 distance:214637
chr4:139227885-139228036	4	139227886	139228036	ENSG00000164134	protein_coding	ENST00000296543	139301505	73544.000000	contact 4:139301070-139302397_4:139214823-139223984 distance:82330;contact 4:139301070-139302397_4:139228060-139235811 distance:69798;contact 4:139301070-139302397_4:139223985-139228059 distance:75711
chr4:139229565-139229716	4	139229566	139229716	ENSG00000109390	protein_coding	ENST00000920509	139301325	71684.000000	contact 4:139301070-139302397_4:139223985-139228059 distance:75711;contact 4:139301070-139302397_4:139228060-139235811 distance:69798
chr4:139229565-139229716	4	139229566	139229716	ENSG00000137463	protein_coding	ENST00000398955	139280225	50584.000000	contact 4:139266165-139292452_4:139223985-139228059 distance:53286;contact 4:139266165-139292452_4:139228060-139235811 distance:47373
chr4:139229565-139229716	4	139229566	139229716	ENSG00000151014	protein_coding	ENST00000280614	139015781	213860.000000	contact 4:139014558-139020039_4:139228060-139235811 distance:214637
chr4:139229565-139229716	4	139229566	139229716	ENSG00000164134	protein_coding	ENST00000296543	139301505	71864.000000	contact 4:139301070-139302397_4:139223985-139228059 distance:75711;contact 4:139301070-139302397_4:139228060-139235811 distance:69798
chr4:139242505-139242656	4	139242506	139242656	ENSG00000109390	protein_coding	ENST00000920509	139301325	58744.000000	contact 4:139301070-139302397_4:139236018-139237645 distance:64902;contact 4:139301070-139302397_4:139237646-139244574 distance:60623
chr4:139242505-139242656	4	139242506	139242656	ENSG00000137463	protein_coding	ENST00000398955	139280225	37644.000000	contact 4:139266165-139292452_4:139236018-139237645 distance:42477;contact 4:139266165-139292452_4:139244575-139245032 distance:34505;contact 4:139266165-139292452_4:139237646-139244574 distance:38198
chr4:139242505-139242656	4	139242506	139242656	ENSG00000164134	protein_coding	ENST00000296543	139301505	58924.000000	contact 4:139301070-139302397_4:139236018-139237645 distance:64902;contact 4:139301070-139302397_4:139237646-139244574 distance:60623
chr4:139242845-139242996	4	139242846	139242996	ENSG00000109390	protein_coding	ENST00000920509	139301325	58404.000000	contact 4:139301070-139302397_4:139237646-139244574 distance:60623
chr4:139242845-139242996	4	139242846	139242996	ENSG00000137463	protein_coding	ENST00000398955	139280225	37304.000000	contact 4:139266165-139292452_4:139237646-139244574 distance:38198;contact 4:139266165-139292452_4:139244575-139245032 distance:34505
chr4:139242845-139242996	4	139242846	139242996	ENSG00000164134	protein_coding	ENST00000296543	139301505	58584.000000	contact 4:139301070-139302397_4:139237646-139244574 distance:60623
chr4:139243565-139243716	4	139243566	139243716	ENSG00000109390	protein_coding	ENST00000920509	139301325	57684.000000	contact 4:139301070-139302397_4:139237646-139244574 distance:60623
chr4:139243565-139243716	4	139243566	139243716	ENSG00000137463	protein_coding	ENST00000398955	139280225	36584.000000	contact 4:139266165-139292452_4:139237646-139244574 distance:38198;contact 4:139266165-139292452_4:139244575-139245032 distance:34505
chr4:139243565-139243716	4	139243566	139243716	ENSG00000164134	protein_coding	ENST00000296543	139301505	57864.000000	contact 4:139301070-139302397_4:139237646-139244574 distance:60623
chr4:139245725-139245876	4	139245726	139245876	ENSG00000109390	protein_coding	ENST00000920509	139301325	55524.000000	contact 4:139301070-139302397_4:139237646-139244574 distance:60623
chr4:139245725-139245876	4	139245726	139245876	ENSG00000137463	protein_coding	ENST00000398955	139280225	34424.000000	contact 4:139266165-139292452_4:139237646-139244574 distance:38198;contact 4:139266165-139292452_4:139244575-139245032 distance:34505
chr4:139245725-139245876	4	139245726	139245876	ENSG00000164134	protein_coding	ENST00000296543	139301505	55704.000000	contact 4:139301070-139302397_4:139237646-139244574 distance:60623
chr4:139247345-139247496	4	139247346	139247496	ENSG00000109390	protein_coding	ENST00000920509	139301325	53904.000000	contact 4:139301070-139302397_4:139237646-139244574 distance:60623
chr4:139247345-139247496	4	139247346	139247496	ENSG00000137463	protein_coding	ENST00000398955	139280225	32804.000000	contact 4:139266165-139292452_4:139237646-139244574 distance:38198;contact 4:139266165-139292452_4:139244575-139245032 distance:34505
chr4:139247345-139247496	4	139247346	139247496	ENSG00000164134	protein_coding	ENST00000296543	139301505	54084.000000	contact 4:139301070-139302397_4:139237646-139244574 distance:60623
chr4:139247765-139247916	4	139247766	139247916	ENSG00000109390	protein_coding	ENST00000920509	139301325	53484.000000	contact 4:139301070-139302397_4:139237646-139244574 distance:60623
chr4:139247765-139247916	4	139247766	139247916	ENSG00000137463	protein_coding	ENST00000398955	139280225	32384.000000	contact 4:139266165-139292452_4:139237646-139244574 distance:38198;contact 4:139266165-139292452_4:139244575-139245032 distance:34505
chr4:139247765-139247916	4	139247766	139247916	ENSG00000164134	protein_coding	ENST00000296543	139301505	53664.000000	contact 4:139301070-139302397_4:139237646-139244574 distance:60623
chr4:139294945-139295096	4	139294946	139295096	ENSG00000151014	protein_coding	ENST00000280614	139015781	279240.000000	contact 4:139014558-139020039_4:139292515-139293479 distance:275699;contact 4:139014558-139020039_4:139297190-139300113 distance:281353;contact 4:139014558-139020039_4:139296636-139297174 distance:279607;contact 4:139014558-139020039_4:139296258-139296635 distance:279148;contact 4:139014558-139020039_4:139293480-139296257 distance:277570
chr4:139294945-139295096	4	139294946	139295096	ENSG00000196782	protein_coding	ENST00000899537	140154212	859191.000000	contact 4:140153835-140154640_4:139292515-139293479 distance:861240;contact 4:140153835-140154640_4:139297190-139300113 distance:855586;contact 4:140153835-140154640_4:139296636-139297174 distance:857332;contact 4:140153835-140154640_4:139296258-139296635 distance:857791;contact 4:140153835-140154640_4:139293480-139296257 distance:859369
chr4:139295110-139295261	4	139295111	139295261	ENSG00000145391	protein_coding	ENST00000274031	139556219	261033.000000	contact 4:139551896-139559711_4:139300114-139301069 distance:255212
chr4:139295110-139295261	4	139295111	139295261	ENSG00000151014	protein_coding	ENST00000280614	139015781	279405.000000	contact 4:139014558-139020039_4:139292515-139293479 distance:275699;contact 4:139014558-139020039_4:139300114-139301069 distance:283293;contact 4:139014558-139020039_4:139297190-139300113 distance:281353;contact 4:139014558-139020039_4:139296636-139297174 distance:279607;contact 4:139014558-139020039_4:139296258-139296635 distance:279148;contact 4:139014558-139020039_4:139293480-139296257 distance:277570
chr4:139295110-139295261	4	139295111	139295261	ENSG00000196782	protein_coding	ENST00000899537	140154212	859026.000000	contact 4:140153835-140154640_4:139292515-139293479 distance:861240;contact 4:140153835-140154640_4:139300114-139301069 distance:853646;contact 4:140153835-140154640_4:139297190-139300113 distance:855586;contact 4:140153835-140154640_4:139296636-139297174 distance:857332;contact 4:140153835-140154640_4:139296258-139296635 distance:857791;contact 4:140153835-140154640_4:139293480-139296257 distance:859369
chr4:139295285-139295436	4	139295286	139295436	ENSG00000145391	protein_coding	ENST00000274031	139556219	260858.000000	contact 4:139551896-139559711_4:139300114-139301069 distance:255212
chr4:139295285-139295436	4	139295286	139295436	ENSG00000151014	protein_coding	ENST00000280614	139015781	279580.000000	contact 4:139014558-139020039_4:139292515-139293479 distance:275699;contact 4:139014558-139020039_4:139300114-139301069 distance:283293;contact 4:139014558-139020039_4:139297190-139300113 distance:281353;contact 4:139014558-139020039_4:139296636-139297174 distance:279607;contact 4:139014558-139020039_4:139296258-139296635 distance:279148;contact 4:139014558-139020039_4:139293480-139296257 distance:277570
chr4:139295285-139295436	4	139295286	139295436	ENSG00000196782	protein_coding	ENST00000899537	140154212	858851.000000	contact 4:140153835-140154640_4:139292515-139293479 distance:861240;contact 4:140153835-140154640_4:139300114-139301069 distance:853646;contact 4:140153835-140154640_4:139297190-139300113 distance:855586;contact 4:140153835-140154640_4:139296636-139297174 distance:857332;contact 4:140153835-140154640_4:139296258-139296635 distance:857791;contact 4:140153835-140154640_4:139293480-139296257 distance:859369
chr4:139295485-139295636	4	139295486	139295636	ENSG00000145391	protein_coding	ENST00000274031	139556219	260658.000000	contact 4:139551896-139559711_4:139300114-139301069 distance:255212
chr4:139295485-139295636	4	139295486	139295636	ENSG00000151014	protein_coding	ENST00000280614	139015781	279780.000000	contact 4:139014558-139020039_4:139292515-139293479 distance:275699;contact 4:139014558-139020039_4:139300114-139301069 distance:283293;contact 4:139014558-139020039_4:139297190-139300113 distance:281353;contact 4:139014558-139020039_4:139296636-139297174 distance:279607;contact 4:139014558-139020039_4:139296258-139296635 distance:279148;contact 4:139014558-139020039_4:139293480-139296257 distance:277570
chr4:139295485-139295636	4	139295486	139295636	ENSG00000196782	protein_coding	ENST00000899537	140154212	858651.000000	contact 4:140153835-140154640_4:139292515-139293479 distance:861240;contact 4:140153835-140154640_4:139300114-139301069 distance:853646;contact 4:140153835-140154640_4:139297190-139300113 distance:855586;contact 4:140153835-140154640_4:139296636-139297174 distance:857332;contact 4:140153835-140154640_4:139296258-139296635 distance:857791;contact 4:140153835-140154640_4:139293480-139296257 distance:859369
chr4:139297065-139297216	4	139297066	139297216	ENSG00000145391	protein_coding	ENST00000274031	139556219	259078.000000	contact 4:139551896-139559711_4:139300114-139301069 distance:255212
chr4:139297065-139297216	4	139297066	139297216	ENSG00000151014	protein_coding	ENST00000280614	139015781	281360.000000	contact 4:139014558-139020039_4:139292515-139293479 distance:275699;contact 4:139014558-139020039_4:139300114-139301069 distance:283293;contact 4:139014558-139020039_4:139297190-139300113 distance:281353;contact 4:139014558-139020039_4:139296636-139297174 distance:279607;contact 4:139014558-139020039_4:139296258-139296635 distance:279148;contact 4:139014558-139020039_4:139293480-139296257 distance:277570
chr4:139297065-139297216	4	139297066	139297216	ENSG00000196782	protein_coding	ENST00000899537	140154212	857071.000000	contact 4:140153835-140154640_4:139292515-139293479 distance:861240;contact 4:140153835-140154640_4:139300114-139301069 distance:853646;contact 4:140153835-140154640_4:139297190-139300113 distance:855586;contact 4:140153835-140154640_4:139296636-139297174 distance:857332;contact 4:140153835-140154640_4:139296258-139296635 distance:857791;contact 4:140153835-140154640_4:139293480-139296257 distance:859369
chr4:139297225-139297376	4	139297226	139297376	ENSG00000145391	protein_coding	ENST00000274031	139556219	258918.000000	contact 4:139551896-139559711_4:139300114-139301069 distance:255212
chr4:139297225-139297376	4	139297226	139297376	ENSG00000151014	protein_coding	ENST00000280614	139015781	281520.000000	contact 4:139014558-139020039_4:139292515-139293479 distance:275699;contact 4:139014558-139020039_4:139300114-139301069 distance:283293;contact 4:139014558-139020039_4:139297190-139300113 distance:281353;contact 4:139014558-139020039_4:139296636-139297174 distance:279607;contact 4:139014558-139020039_4:139296258-139296635 distance:279148;contact 4:139014558-139020039_4:139293480-139296257 distance:277570
chr4:139297225-139297376	4	139297226	139297376	ENSG00000196782	protein_coding	ENST00000899537	140154212	856911.000000	contact 4:140153835-140154640_4:139292515-139293479 distance:861240;contact 4:140153835-140154640_4:139300114-139301069 distance:853646;contact 4:140153835-140154640_4:139297190-139300113 distance:855586;contact 4:140153835-140154640_4:139296636-139297174 distance:857332;contact 4:140153835-140154640_4:139296258-139296635 distance:857791;contact 4:140153835-140154640_4:139293480-139296257 distance:859369
chr4:139299645-139299796	4	139299646	139299796	ENSG00000145391	protein_coding	ENST00000274031	139556219	256498.000000	contact 4:139551896-139559711_4:139300114-139301069 distance:255212
chr4:139299645-139299796	4	139299646	139299796	ENSG00000151014	protein_coding	ENST00000280614	139015781	283940.000000	contact 4:139014558-139020039_4:139293480-139296257 distance:277570;contact 4:139014558-139020039_4:139300114-139301069 distance:283293;contact 4:139014558-139020039_4:139297190-139300113 distance:281353;contact 4:139014558-139020039_4:139296636-139297174 distance:279607;contact 4:139014558-139020039_4:139296258-139296635 distance:279148
chr4:139299645-139299796	4	139299646	139299796	ENSG00000196782	protein_coding	ENST00000899537	140154212	854491.000000	contact 4:140153835-140154640_4:139293480-139296257 distance:859369;contact 4:140153835-140154640_4:139300114-139301069 distance:853646;contact 4:140153835-140154640_4:139297190-139300113 distance:855586;contact 4:140153835-140154640_4:139296636-139297174 distance:857332;contact 4:140153835-140154640_4:139296258-139296635 distance:857791
chr4:139301665-139301816	4	139301666	139301816	ENSG00000145391	protein_coding	ENST00000274031	139556219	254478.000000	contact 4:139551896-139559711_4:139300114-139301069 distance:255212
chr4:139301665-139301816	4	139301666	139301816	ENSG00000151014	protein_coding	ENST00000280614	139015781	285960.000000	contact 4:139014558-139020039_4:139296636-139297174 distance:279607;contact 4:139014558-139020039_4:139300114-139301069 distance:283293;contact 4:139014558-139020039_4:139297190-139300113 distance:281353
chr4:139301665-139301816	4	139301666	139301816	ENSG00000196782	protein_coding	ENST00000899537	140154212	852471.000000	contact 4:140153835-140154640_4:139296636-139297174 distance:857332;contact 4:140153835-140154640_4:139300114-139301069 distance:853646;contact 4:140153835-140154640_4:139297190-139300113 distance:855586
chr4:139313085-139313236	4	139313086	139313236	ENSG00000085871	protein_coding	ENST00000899645	139665938	352777.000000	contact 4:139664469-139668248_4:139317173-139320224 distance:347660
chr4:139313085-139313236	4	139313086	139313236	ENSG00000145391	protein_coding	ENST00000274031	139556219	243058.000000	contact 4:139551896-139559711_4:139317173-139320224 distance:237105
chr4:139313085-139313236	4	139313086	139313236	ENSG00000151014	protein_coding	ENST00000280614	139015781	297380.000000	contact 4:139014558-139020039_4:139309838-139311714 distance:293478;contact 4:139014558-139020039_4:139317173-139320224 distance:301400;contact 4:139014558-139020039_4:139315164-139317172 distance:298870;contact 4:139014558-139020039_4:139311715-139314684 distance:295901
chr4:139323725-139323876	4	139323726	139323876	ENSG00000085871	protein_coding	ENST00000899645	139665938	342137.000000	contact 4:139664469-139668248_4:139317173-139320224 distance:347660
chr4:139323725-139323876	4	139323726	139323876	ENSG00000145391	protein_coding	ENST00000274031	139556219	232418.000000	contact 4:139551896-139559711_4:139317173-139320224 distance:237105
chr4:139323725-139323876	4	139323726	139323876	ENSG00000151014	protein_coding	ENST00000280614	139015781	308020.000000	contact 4:139014558-139020039_4:139317173-139320224 distance:301400;contact 4:139014558-139020039_4:139326103-139327952 distance:309729
chr4:139331265-139331416	4	139331266	139331416	ENSG00000109390	protein_coding	ENST00000920509	139301325	30016.000000	contact 4:139301070-139302397_4:139334277-139336899 distance:33855;contact 4:139301070-139302397_4:139333539-139334276 distance:32174
chr4:139331265-139331416	4	139331266	139331416	ENSG00000151014	protein_coding	ENST00000280614	139015781	315560.000000	contact 4:139014558-139020039_4:139326103-139327952 distance:309729;contact 4:139014558-139020039_4:139334277-139336899 distance:318290;contact 4:139014558-139020039_4:139333539-139334276 distance:316609
chr4:139331265-139331416	4	139331266	139331416	ENSG00000164134	protein_coding	ENST00000296543	139301505	29836.000000	contact 4:139301070-139302397_4:139334277-139336899 distance:33855;contact 4:139301070-139302397_4:139333539-139334276 distance:32174
chr4:139367505-139367656	4	139367506	139367656	ENSG00000109390	protein_coding	ENST00000920509	139301325	66256.000000	contact 4:139301070-139302397_4:139361884-139372463 distance:65440;contact 4:139301070-139302397_4:139372464-139381068 distance:75033
chr4:139367505-139367656	4	139367506	139367656	ENSG00000151014	protein_coding	ENST00000280614	139015781	351800.000000	contact 4:139014558-139020039_4:139361884-139372463 distance:349875
chr4:139367505-139367656	4	139367506	139367656	ENSG00000164134	protein_coding	ENST00000296543	139301505	66076.000000	contact 4:139301070-139302397_4:139361884-139372463 distance:65440;contact 4:139301070-139302397_4:139372464-139381068 distance:75033
chr4:139367745-139367896	4	139367746	139367896	ENSG00000109390	protein_coding	ENST00000920509	139301325	66496.000000	contact 4:139301070-139302397_4:139361884-139372463 distance:65440;contact 4:139301070-139302397_4:139372464-139381068 distance:75033
chr4:139367745-139367896	4	139367746	139367896	ENSG00000151014	protein_coding	ENST00000280614	139015781	352040.000000	contact 4:139014558-139020039_4:139361884-139372463 distance:349875
chr4:139367745-139367896	4	139367746	139367896	ENSG00000164134	protein_coding	ENST00000296543	139301505	66316.000000	contact 4:139301070-139302397_4:139361884-139372463 distance:65440;contact 4:139301070-139302397_4:139372464-139381068 distance:75033
chr4:139369085-139369236	4	139369086	139369236	ENSG00000109390	protein_coding	ENST00000920509	139301325	67836.000000	contact 4:139301070-139302397_4:139361884-139372463 distance:65440;contact 4:139301070-139302397_4:139372464-139381068 distance:75033
chr4:139369085-139369236	4	139369086	139369236	ENSG00000151014	protein_coding	ENST00000280614	139015781	353380.000000	contact 4:139014558-139020039_4:139361884-139372463 distance:349875
chr4:139369085-139369236	4	139369086	139369236	ENSG00000164134	protein_coding	ENST00000296543	139301505	67656.000000	contact 4:139301070-139302397_4:139361884-139372463 distance:65440;contact 4:139301070-139302397_4:139372464-139381068 distance:75033
chr4:139403605-139403756	4	139403606	139403756	ENSG00000109390	protein_coding	ENST00000920509	139301325	102356.000000	contact 4:139301070-139302397_4:139405932-139406727 distance:104596;contact 4:139301070-139302397_4:139403133-139405931 distance:102799;contact 4:139301070-139302397_4:139402137-139403132 distance:100901
chr4:139403605-139403756	4	139403606	139403756	ENSG00000151014	protein_coding	ENST00000280614	139015781	387900.000000	contact 4:139014558-139020039_4:139398870-139402136 distance:383205;contact 4:139014558-139020039_4:139405932-139406727 distance:389031;contact 4:139014558-139020039_4:139403133-139405931 distance:387234;contact 4:139014558-139020039_4:139402137-139403132 distance:385336
chr4:139403605-139403756	4	139403606	139403756	ENSG00000164134	protein_coding	ENST00000296543	139301505	102176.000000	contact 4:139301070-139302397_4:139405932-139406727 distance:104596;contact 4:139301070-139302397_4:139403133-139405931 distance:102799;contact 4:139301070-139302397_4:139402137-139403132 distance:100901
chr4:139416185-139416336	4	139416186	139416336	ENSG00000151014	protein_coding	ENST00000280614	139015781	400480.000000	contact 4:139014558-139020039_4:139419682-139423870 distance:404478
chr4:139419505-139419656	4	139419506	139419656	ENSG00000151014	protein_coding	ENST00000280614	139015781	403800.000000	contact 4:139014558-139020039_4:139419682-139423870 distance:404478;contact 4:139014558-139020039_4:139423871-139425694 distance:407484
chr4:139419745-139419896	4	139419746	139419896	ENSG00000151014	protein_coding	ENST00000280614	139015781	404040.000000	contact 4:139014558-139020039_4:139419682-139423870 distance:404478;contact 4:139014558-139020039_4:139423871-139425694 distance:407484
chr4:139441105-139441256	4	139441106	139441256	ENSG00000085871	protein_coding	ENST00000899645	139665938	224757.000000	contact 4:139664469-139668248_4:139445072-139453479 distance:217083
chr4:139441105-139441256	4	139441106	139441256	ENSG00000109390	protein_coding	ENST00000920509	139301325	139856.000000	contact 4:139301070-139302397_4:139433877-139438034 distance:134222;contact 4:139301070-139302397_4:139445072-139453479 distance:147542;contact 4:139302398-139309837_4:139445072-139453479 distance:143158
chr4:139441105-139441256	4	139441106	139441256	ENSG00000151014	protein_coding	ENST00000280614	139015781	425400.000000	contact 4:139014558-139020039_4:139433877-139438034 distance:418657;contact 4:139014558-139020039_4:139445072-139453479 distance:431977;contact 4:139014558-139020039_4:139438035-139445071 distance:424255
chr4:139441105-139441256	4	139441106	139441256	ENSG00000164134	protein_coding	ENST00000296543	139301505	139676.000000	contact 4:139301070-139302397_4:139433877-139438034 distance:134222;contact 4:139301070-139302397_4:139445072-139453479 distance:147542;contact 4:139302398-139309837_4:139445072-139453479 distance:143158
chr4:139454005-139454156	4	139454006	139454156	ENSG00000085871	protein_coding	ENST00000899645	139665938	211857.000000	contact 4:139664469-139668248_4:139445072-139453479 distance:217083
chr4:139454005-139454156	4	139454006	139454156	ENSG00000109390	protein_coding	ENST00000920509	139301325	152756.000000	contact 4:139301070-139302397_4:139445072-139453479 distance:147542;contact 4:139302398-139309837_4:139445072-139453479 distance:143158;contact 4:139301070-139302397_4:139454229-139460840 distance:155801;contact 4:139301070-139302397_4:139453480-139454228 distance:152121;contact 4:139302398-139309837_4:139453480-139454228 distance:147737
chr4:139454005-139454156	4	139454006	139454156	ENSG00000151014	protein_coding	ENST00000280614	139015781	438300.000000	contact 4:139014558-139020039_4:139445072-139453479 distance:431977;contact 4:139014558-139020039_4:139454229-139460840 distance:440236;contact 4:139014558-139020039_4:139453480-139454228 distance:436556
chr4:139454005-139454156	4	139454006	139454156	ENSG00000164134	protein_coding	ENST00000296543	139301505	152576.000000	contact 4:139301070-139302397_4:139445072-139453479 distance:147542;contact 4:139302398-139309837_4:139445072-139453479 distance:143158;contact 4:139301070-139302397_4:139454229-139460840 distance:155801;contact 4:139301070-139302397_4:139453480-139454228 distance:152121;contact 4:139302398-139309837_4:139453480-139454228 distance:147737
chr4:139454005-139454156	4	139454006	139454156	ENSG00000196782	protein_coding	ENST00000899537	140154212	700131.000000	contact 4:140153835-140154640_4:139453480-139454228 distance:700383
chr4:139454325-139454476	4	139454326	139454476	ENSG00000085871	protein_coding	ENST00000899645	139665938	211537.000000	contact 4:139664469-139668248_4:139445072-139453479 distance:217083
chr4:139454325-139454476	4	139454326	139454476	ENSG00000109390	protein_coding	ENST00000920509	139301325	153076.000000	contact 4:139301070-139302397_4:139445072-139453479 distance:147542;contact 4:139302398-139309837_4:139445072-139453479 distance:143158;contact 4:139301070-139302397_4:139454229-139460840 distance:155801;contact 4:139301070-139302397_4:139453480-139454228 distance:152121;contact 4:139302398-139309837_4:139453480-139454228 distance:147737
chr4:139454325-139454476	4	139454326	139454476	ENSG00000151014	protein_coding	ENST00000280614	139015781	438620.000000	contact 4:139014558-139020039_4:139445072-139453479 distance:431977;contact 4:139014558-139020039_4:139454229-139460840 distance:440236;contact 4:139014558-139020039_4:139453480-139454228 distance:436556
chr4:139454325-139454476	4	139454326	139454476	ENSG00000164134	protein_coding	ENST00000296543	139301505	152896.000000	contact 4:139301070-139302397_4:139445072-139453479 distance:147542;contact 4:139302398-139309837_4:139445072-139453479 distance:143158;contact 4:139301070-139302397_4:139454229-139460840 distance:155801;contact 4:139301070-139302397_4:139453480-139454228 distance:152121;contact 4:139302398-139309837_4:139453480-139454228 distance:147737
chr4:139454325-139454476	4	139454326	139454476	ENSG00000196782	protein_coding	ENST00000899537	140154212	699811.000000	contact 4:140153835-140154640_4:139453480-139454228 distance:700383
chr4:139454545-139454696	4	139454546	139454696	ENSG00000085871	protein_coding	ENST00000899645	139665938	211317.000000	contact 4:139664469-139668248_4:139445072-139453479 distance:217083
chr4:139454545-139454696	4	139454546	139454696	ENSG00000109390	protein_coding	ENST00000920509	139301325	153296.000000	contact 4:139301070-139302397_4:139445072-139453479 distance:147542;contact 4:139302398-139309837_4:139445072-139453479 distance:143158;contact 4:139301070-139302397_4:139454229-139460840 distance:155801;contact 4:139301070-139302397_4:139453480-139454228 distance:152121;contact 4:139302398-139309837_4:139453480-139454228 distance:147737
chr4:139454545-139454696	4	139454546	139454696	ENSG00000151014	protein_coding	ENST00000280614	139015781	438840.000000	contact 4:139014558-139020039_4:139445072-139453479 distance:431977;contact 4:139014558-139020039_4:139454229-139460840 distance:440236;contact 4:139014558-139020039_4:139453480-139454228 distance:436556
chr4:139454545-139454696	4	139454546	139454696	ENSG00000164134	protein_coding	ENST00000296543	139301505	153116.000000	contact 4:139301070-139302397_4:139445072-139453479 distance:147542;contact 4:139302398-139309837_4:139445072-139453479 distance:143158;contact 4:139301070-139302397_4:139454229-139460840 distance:155801;contact 4:139301070-139302397_4:139453480-139454228 distance:152121;contact 4:139302398-139309837_4:139453480-139454228 distance:147737
chr4:139454545-139454696	4	139454546	139454696	ENSG00000196782	protein_coding	ENST00000899537	140154212	699591.000000	contact 4:140153835-140154640_4:139453480-139454228 distance:700383
chr4:139454725-139454876	4	139454726	139454876	ENSG00000085871	protein_coding	ENST00000899645	139665938	211137.000000	contact 4:139664469-139668248_4:139445072-139453479 distance:217083
chr4:139454725-139454876	4	139454726	139454876	ENSG00000109390	protein_coding	ENST00000920509	139301325	153476.000000	contact 4:139301070-139302397_4:139445072-139453479 distance:147542;contact 4:139302398-139309837_4:139445072-139453479 distance:143158;contact 4:139301070-139302397_4:139454229-139460840 distance:155801;contact 4:139301070-139302397_4:139453480-139454228 distance:152121;contact 4:139302398-139309837_4:139453480-139454228 distance:147737
chr4:139454725-139454876	4	139454726	139454876	ENSG00000151014	protein_coding	ENST00000280614	139015781	439020.000000	contact 4:139014558-139020039_4:139445072-139453479 distance:431977;contact 4:139014558-139020039_4:139454229-139460840 distance:440236;contact 4:139014558-139020039_4:139453480-139454228 distance:436556
chr4:139454725-139454876	4	139454726	139454876	ENSG00000164134	protein_coding	ENST00000296543	139301505	153296.000000	contact 4:139301070-139302397_4:139445072-139453479 distance:147542;contact 4:139302398-139309837_4:139445072-139453479 distance:143158;contact 4:139301070-139302397_4:139454229-139460840 distance:155801;contact 4:139301070-139302397_4:139453480-139454228 distance:152121;contact 4:139302398-139309837_4:139453480-139454228 distance:147737
chr4:139454725-139454876	4	139454726	139454876	ENSG00000196782	protein_coding	ENST00000899537	140154212	699411.000000	contact 4:140153835-140154640_4:139453480-139454228 distance:700383
chr4:139457325-139457476	4	139457326	139457476	ENSG00000085871	protein_coding	ENST00000899645	139665938	208537.000000	contact 4:139664469-139668248_4:139445072-139453479 distance:217083
chr4:139457325-139457476	4	139457326	139457476	ENSG00000109390	protein_coding	ENST00000920509	139301325	156076.000000	contact 4:139301070-139302397_4:139445072-139453479 distance:147542;contact 4:139302398-139309837_4:139445072-139453479 distance:143158;contact 4:139301070-139302397_4:139460841-139463908 distance:160641;contact 4:139301070-139302397_4:139454229-139460840 distance:155801;contact 4:139301070-139302397_4:139453480-139454228 distance:152121;contact 4:139302398-139309837_4:139453480-139454228 distance:147737
chr4:139457325-139457476	4	139457326	139457476	ENSG00000151014	protein_coding	ENST00000280614	139015781	441620.000000	contact 4:139014558-139020039_4:139445072-139453479 distance:431977;contact 4:139014558-139020039_4:139460841-139463908 distance:445076;contact 4:139014558-139020039_4:139454229-139460840 distance:440236;contact 4:139014558-139020039_4:139453480-139454228 distance:436556
chr4:139457325-139457476	4	139457326	139457476	ENSG00000164134	protein_coding	ENST00000296543	139301505	155896.000000	contact 4:139301070-139302397_4:139445072-139453479 distance:147542;contact 4:139302398-139309837_4:139445072-139453479 distance:143158;contact 4:139301070-139302397_4:139460841-139463908 distance:160641;contact 4:139301070-139302397_4:139454229-139460840 distance:155801;contact 4:139301070-139302397_4:139453480-139454228 distance:152121;contact 4:139302398-139309837_4:139453480-139454228 distance:147737
chr4:139457325-139457476	4	139457326	139457476	ENSG00000196782	protein_coding	ENST00000899537	140154212	696811.000000	contact 4:140153835-140154640_4:139453480-139454228 distance:700383
chr4:139459065-139459216	4	139459066	139459216	ENSG00000109390	protein_coding	ENST00000920509	139301325	157816.000000	contact 4:139301070-139302397_4:139453480-139454228 distance:152121;contact 4:139302398-139309837_4:139453480-139454228 distance:147737;contact 4:139301070-139302397_4:139460841-139463908 distance:160641;contact 4:139301070-139302397_4:139454229-139460840 distance:155801
chr4:139459065-139459216	4	139459066	139459216	ENSG00000151014	protein_coding	ENST00000280614	139015781	443360.000000	contact 4:139014558-139020039_4:139453480-139454228 distance:436556;contact 4:139014558-139020039_4:139460841-139463908 distance:445076;contact 4:139014558-139020039_4:139454229-139460840 distance:440236
chr4:139459065-139459216	4	139459066	139459216	ENSG00000164134	protein_coding	ENST00000296543	139301505	157636.000000	contact 4:139301070-139302397_4:139453480-139454228 distance:152121;contact 4:139302398-139309837_4:139453480-139454228 distance:147737;contact 4:139301070-139302397_4:139460841-139463908 distance:160641;contact 4:139301070-139302397_4:139454229-139460840 distance:155801
chr4:139459065-139459216	4	139459066	139459216	ENSG00000196782	protein_coding	ENST00000899537	140154212	695071.000000	contact 4:140153835-140154640_4:139453480-139454228 distance:700383
chr4:139487305-139487456	4	139487306	139487456	ENSG00000109390	protein_coding	ENST00000920509	139301325	186056.000000	contact 4:139301070-139302397_4:139478733-139484972 distance:180119
chr4:139487305-139487456	4	139487306	139487456	ENSG00000137463	protein_coding	ENST00000398955	139280225	207156.000000	contact 4:139266165-139292452_4:139478733-139484972 distance:202544;contact 4:139266165-139292452_4:139490892-139499385 distance:215830;contact 4:139266165-139292452_4:139484973-139490891 distance:208624
chr4:139487305-139487456	4	139487306	139487456	ENSG00000164134	protein_coding	ENST00000296543	139301505	185876.000000	contact 4:139301070-139302397_4:139478733-139484972 distance:180119
chr4:139487465-139487616	4	139487466	139487616	ENSG00000109390	protein_coding	ENST00000920509	139301325	186216.000000	contact 4:139301070-139302397_4:139478733-139484972 distance:180119
chr4:139487465-139487616	4	139487466	139487616	ENSG00000137463	protein_coding	ENST00000398955	139280225	207316.000000	contact 4:139266165-139292452_4:139478733-139484972 distance:202544;contact 4:139266165-139292452_4:139490892-139499385 distance:215830;contact 4:139266165-139292452_4:139484973-139490891 distance:208624
chr4:139487465-139487616	4	139487466	139487616	ENSG00000164134	protein_coding	ENST00000296543	139301505	186036.000000	contact 4:139301070-139302397_4:139478733-139484972 distance:180119
chr4:139496725-139496876	4	139496726	139496876	ENSG00000137463	protein_coding	ENST00000398955	139280225	216576.000000	contact 4:139266165-139292452_4:139490892-139499385 distance:215830
chr4:139496725-139496876	4	139496726	139496876	ENSG00000151014	protein_coding	ENST00000280614	139015781	481020.000000	contact 4:139014558-139020039_4:139499386-139501262 distance:483026
chr4:139497885-139498036	4	139497886	139498036	ENSG00000137463	protein_coding	ENST00000398955	139280225	217736.000000	contact 4:139266165-139292452_4:139490892-139499385 distance:215830
chr4:139497885-139498036	4	139497886	139498036	ENSG00000151014	protein_coding	ENST00000280614	139015781	482180.000000	contact 4:139014558-139020039_4:139499386-139501262 distance:483026
chr4:139501245-139501396	4	139501246	139501396	ENSG00000109390	protein_coding	ENST00000920509	139301325	199996.000000	contact 4:139301070-139302397_4:139504870-139507945 distance:204674
chr4:139501245-139501396	4	139501246	139501396	ENSG00000137463	protein_coding	ENST00000398955	139280225	221096.000000	contact 4:139266165-139292452_4:139490892-139499385 distance:215830
chr4:139501245-139501396	4	139501246	139501396	ENSG00000151014	protein_coding	ENST00000280614	139015781	485540.000000	contact 4:139014558-139020039_4:139504870-139507945 distance:489109;contact 4:139014558-139020039_4:139499386-139501262 distance:483026
chr4:139501245-139501396	4	139501246	139501396	ENSG00000164134	protein_coding	ENST00000296543	139301505	199816.000000	contact 4:139301070-139302397_4:139504870-139507945 distance:204674
chr4:139509830-139509981	4	139509831	139509981	ENSG00000109390	protein_coding	ENST00000920509	139301325	208581.000000	contact 4:139301070-139302397_4:139504870-139507945 distance:204674;contact 4:139301070-139302397_4:139507946-139509875 distance:207177
chr4:139509830-139509981	4	139509831	139509981	ENSG00000137463	protein_coding	ENST00000398955	139280225	229681.000000	contact 4:139266165-139292452_4:139507946-139509875 distance:229602
chr4:139509830-139509981	4	139509831	139509981	ENSG00000151014	protein_coding	ENST00000280614	139015781	494125.000000	contact 4:139014558-139020039_4:139504870-139507945 distance:489109;contact 4:139014558-139020039_4:139509876-139519653 distance:497466;contact 4:139014558-139020039_4:139507946-139509875 distance:491612
chr4:139509830-139509981	4	139509831	139509981	ENSG00000164134	protein_coding	ENST00000296543	139301505	208401.000000	contact 4:139301070-139302397_4:139504870-139507945 distance:204674;contact 4:139301070-139302397_4:139507946-139509875 distance:207177
chr4:139511445-139511596	4	139511446	139511596	ENSG00000109390	protein_coding	ENST00000920509	139301325	210196.000000	contact 4:139301070-139302397_4:139504870-139507945 distance:204674;contact 4:139301070-139302397_4:139507946-139509875 distance:207177
chr4:139511445-139511596	4	139511446	139511596	ENSG00000137463	protein_coding	ENST00000398955	139280225	231296.000000	contact 4:139266165-139292452_4:139507946-139509875 distance:229602
chr4:139511445-139511596	4	139511446	139511596	ENSG00000151014	protein_coding	ENST00000280614	139015781	495740.000000	contact 4:139014558-139020039_4:139504870-139507945 distance:489109;contact 4:139014558-139020039_4:139509876-139519653 distance:497466;contact 4:139014558-139020039_4:139507946-139509875 distance:491612
chr4:139511445-139511596	4	139511446	139511596	ENSG00000164134	protein_coding	ENST00000296543	139301505	210016.000000	contact 4:139301070-139302397_4:139504870-139507945 distance:204674;contact 4:139301070-139302397_4:139507946-139509875 distance:207177
chr4:139515705-139515856	4	139515706	139515856	ENSG00000109390	protein_coding	ENST00000920509	139301325	214456.000000	contact 4:139301070-139302397_4:139519654-139527943 distance:222065
chr4:139515705-139515856	4	139515706	139515856	ENSG00000145391	protein_coding	ENST00000274031	139556219	40438.000000	contact 4:139551896-139559711_4:139519654-139527943 distance:32005
chr4:139515705-139515856	4	139515706	139515856	ENSG00000151014	protein_coding	ENST00000280614	139015781	500000.000000	contact 4:139014558-139020039_4:139509876-139519653 distance:497466;contact 4:139014558-139020039_4:139519654-139527943 distance:506500
chr4:139515705-139515856	4	139515706	139515856	ENSG00000164134	protein_coding	ENST00000296543	139301505	214276.000000	contact 4:139301070-139302397_4:139519654-139527943 distance:222065
chr4:139523225-139523376	4	139523226	139523376	ENSG00000109390	protein_coding	ENST00000920509	139301325	221976.000000	contact 4:139301070-139302397_4:139527944-139528958 distance:226718;contact 4:139302398-139309837_4:139527944-139528958 distance:222334;contact 4:139301070-139302397_4:139519654-139527943 distance:222065
chr4:139523225-139523376	4	139523226	139523376	ENSG00000137463	protein_coding	ENST00000398955	139280225	243076.000000	contact 4:139266165-139292452_4:139527944-139528958 distance:249143
chr4:139523225-139523376	4	139523226	139523376	ENSG00000145391	protein_coding	ENST00000274031	139556219	32918.000000	contact 4:139551896-139559711_4:139519654-139527943 distance:32005
chr4:139523225-139523376	4	139523226	139523376	ENSG00000151014	protein_coding	ENST00000280614	139015781	507520.000000	contact 4:139014558-139020039_4:139509876-139519653 distance:497466;contact 4:139014558-139020039_4:139527944-139528958 distance:511153;contact 4:139014558-139020039_4:139519654-139527943 distance:506500
chr4:139523225-139523376	4	139523226	139523376	ENSG00000164134	protein_coding	ENST00000296543	139301505	221796.000000	contact 4:139301070-139302397_4:139527944-139528958 distance:226718;contact 4:139302398-139309837_4:139527944-139528958 distance:222334;contact 4:139301070-139302397_4:139519654-139527943 distance:222065
chr4:139524345-139524496	4	139524346	139524496	ENSG00000109390	protein_coding	ENST00000920509	139301325	223096.000000	contact 4:139301070-139302397_4:139528959-139530261 distance:227877;contact 4:139301070-139302397_4:139527944-139528958 distance:226718;contact 4:139302398-139309837_4:139527944-139528958 distance:222334;contact 4:139301070-139302397_4:139519654-139527943 distance:222065
chr4:139524345-139524496	4	139524346	139524496	ENSG00000137463	protein_coding	ENST00000398955	139280225	244196.000000	contact 4:139266165-139292452_4:139528959-139530261 distance:250302;contact 4:139266165-139292452_4:139527944-139528958 distance:249143
chr4:139524345-139524496	4	139524346	139524496	ENSG00000145391	protein_coding	ENST00000274031	139556219	31798.000000	contact 4:139551896-139559711_4:139519654-139527943 distance:32005
chr4:139524345-139524496	4	139524346	139524496	ENSG00000151014	protein_coding	ENST00000280614	139015781	508640.000000	contact 4:139014558-139020039_4:139509876-139519653 distance:497466;contact 4:139014558-139020039_4:139528959-139530261 distance:512312;contact 4:139014558-139020039_4:139527944-139528958 distance:511153;contact 4:139014558-139020039_4:139519654-139527943 distance:506500
chr4:139524345-139524496	4	139524346	139524496	ENSG00000164134	protein_coding	ENST00000296543	139301505	222916.000000	contact 4:139301070-139302397_4:139528959-139530261 distance:227877;contact 4:139301070-139302397_4:139527944-139528958 distance:226718;contact 4:139302398-139309837_4:139527944-139528958 distance:222334;contact 4:139301070-139302397_4:139519654-139527943 distance:222065
chr4:139528565-139528716	4	139528566	139528716	ENSG00000109390	protein_coding	ENST00000920509	139301325	227316.000000	contact 4:139301070-139302397_4:139519654-139527943 distance:222065;contact 4:139301070-139302397_4:139528959-139530261 distance:227877;contact 4:139301070-139302397_4:139527944-139528958 distance:226718;contact 4:139302398-139309837_4:139527944-139528958 distance:222334
chr4:139528565-139528716	4	139528566	139528716	ENSG00000137463	protein_coding	ENST00000398955	139280225	248416.000000	contact 4:139266165-139292452_4:139528959-139530261 distance:250302;contact 4:139266165-139292452_4:139527944-139528958 distance:249143
chr4:139528565-139528716	4	139528566	139528716	ENSG00000145391	protein_coding	ENST00000274031	139556219	27578.000000	contact 4:139551896-139559711_4:139519654-139527943 distance:32005
chr4:139528565-139528716	4	139528566	139528716	ENSG00000151014	protein_coding	ENST00000280614	139015781	512860.000000	contact 4:139014558-139020039_4:139519654-139527943 distance:506500;contact 4:139014558-139020039_4:139530262-139538015 distance:516840;contact 4:139014558-139020039_4:139528959-139530261 distance:512312;contact 4:139014558-139020039_4:139527944-139528958 distance:511153
chr4:139528565-139528716	4	139528566	139528716	ENSG00000164134	protein_coding	ENST00000296543	139301505	227136.000000	contact 4:139301070-139302397_4:139519654-139527943 distance:222065;contact 4:139301070-139302397_4:139528959-139530261 distance:227877;contact 4:139301070-139302397_4:139527944-139528958 distance:226718;contact 4:139302398-139309837_4:139527944-139528958 distance:222334
chr4:139528765-139528916	4	139528766	139528916	ENSG00000109390	protein_coding	ENST00000920509	139301325	227516.000000	contact 4:139301070-139302397_4:139519654-139527943 distance:222065;contact 4:139301070-139302397_4:139528959-139530261 distance:227877;contact 4:139301070-139302397_4:139527944-139528958 distance:226718;contact 4:139302398-139309837_4:139527944-139528958 distance:222334
chr4:139528765-139528916	4	139528766	139528916	ENSG00000137463	protein_coding	ENST00000398955	139280225	248616.000000	contact 4:139266165-139292452_4:139528959-139530261 distance:250302;contact 4:139266165-139292452_4:139527944-139528958 distance:249143
chr4:139528765-139528916	4	139528766	139528916	ENSG00000145391	protein_coding	ENST00000274031	139556219	27378.000000	contact 4:139551896-139559711_4:139519654-139527943 distance:32005
chr4:139528765-139528916	4	139528766	139528916	ENSG00000151014	protein_coding	ENST00000280614	139015781	513060.000000	contact 4:139014558-139020039_4:139519654-139527943 distance:506500;contact 4:139014558-139020039_4:139530262-139538015 distance:516840;contact 4:139014558-139020039_4:139528959-139530261 distance:512312;contact 4:139014558-139020039_4:139527944-139528958 distance:511153
chr4:139528765-139528916	4	139528766	139528916	ENSG00000164134	protein_coding	ENST00000296543	139301505	227336.000000	contact 4:139301070-139302397_4:139519654-139527943 distance:222065;contact 4:139301070-139302397_4:139528959-139530261 distance:227877;contact 4:139301070-139302397_4:139527944-139528958 distance:226718;contact 4:139302398-139309837_4:139527944-139528958 distance:222334
chr4:139530925-139531076	4	139530926	139531076	ENSG00000109390	protein_coding	ENST00000920509	139301325	229676.000000	contact 4:139301070-139302397_4:139519654-139527943 distance:222065;contact 4:139301070-139302397_4:139528959-139530261 distance:227877;contact 4:139301070-139302397_4:139527944-139528958 distance:226718;contact 4:139302398-139309837_4:139527944-139528958 distance:222334
chr4:139530925-139531076	4	139530926	139531076	ENSG00000137463	protein_coding	ENST00000398955	139280225	250776.000000	contact 4:139266165-139292452_4:139528959-139530261 distance:250302;contact 4:139266165-139292452_4:139527944-139528958 distance:249143
chr4:139530925-139531076	4	139530926	139531076	ENSG00000145391	protein_coding	ENST00000274031	139556219	25218.000000	contact 4:139551896-139559711_4:139519654-139527943 distance:32005
chr4:139530925-139531076	4	139530926	139531076	ENSG00000151014	protein_coding	ENST00000280614	139015781	515220.000000	contact 4:139014558-139020039_4:139519654-139527943 distance:506500;contact 4:139014558-139020039_4:139530262-139538015 distance:516840;contact 4:139014558-139020039_4:139528959-139530261 distance:512312;contact 4:139014558-139020039_4:139527944-139528958 distance:511153
chr4:139530925-139531076	4	139530926	139531076	ENSG00000164134	protein_coding	ENST00000296543	139301505	229496.000000	contact 4:139301070-139302397_4:139519654-139527943 distance:222065;contact 4:139301070-139302397_4:139528959-139530261 distance:227877;contact 4:139301070-139302397_4:139527944-139528958 distance:226718;contact 4:139302398-139309837_4:139527944-139528958 distance:222334
chr4:139533065-139533216	4	139533066	139533216	ENSG00000109390	protein_coding	ENST00000920509	139301325	231816.000000	contact 4:139301070-139302397_4:139527944-139528958 distance:226718;contact 4:139302398-139309837_4:139527944-139528958 distance:222334;contact 4:139301070-139302397_4:139528959-139530261 distance:227877
chr4:139533065-139533216	4	139533066	139533216	ENSG00000137463	protein_coding	ENST00000398955	139280225	252916.000000	contact 4:139266165-139292452_4:139527944-139528958 distance:249143;contact 4:139266165-139292452_4:139528959-139530261 distance:250302
chr4:139533065-139533216	4	139533066	139533216	ENSG00000151014	protein_coding	ENST00000280614	139015781	517360.000000	contact 4:139014558-139020039_4:139527944-139528958 distance:511153;contact 4:139014558-139020039_4:139538016-139539821 distance:521620;contact 4:139014558-139020039_4:139530262-139538015 distance:516840;contact 4:139014558-139020039_4:139528959-139530261 distance:512312
chr4:139533065-139533216	4	139533066	139533216	ENSG00000164134	protein_coding	ENST00000296543	139301505	231636.000000	contact 4:139301070-139302397_4:139527944-139528958 distance:226718;contact 4:139302398-139309837_4:139527944-139528958 distance:222334;contact 4:139301070-139302397_4:139528959-139530261 distance:227877
chr4:139540285-139540436	4	139540286	139540436	ENSG00000137463	protein_coding	ENST00000398955	139280225	260136.000000	contact 4:139266165-139292452_4:139539822-139547318 distance:264262
chr4:139540285-139540436	4	139540286	139540436	ENSG00000151014	protein_coding	ENST00000280614	139015781	524580.000000	contact 4:139014558-139020039_4:139530262-139538015 distance:516840;contact 4:139014558-139020039_4:139539822-139547318 distance:526272;contact 4:139014558-139020039_4:139538016-139539821 distance:521620
chr4:139540725-139540876	4	139540726	139540876	ENSG00000137463	protein_coding	ENST00000398955	139280225	260576.000000	contact 4:139266165-139292452_4:139539822-139547318 distance:264262
chr4:139540725-139540876	4	139540726	139540876	ENSG00000151014	protein_coding	ENST00000280614	139015781	525020.000000	contact 4:139014558-139020039_4:139530262-139538015 distance:516840;contact 4:139014558-139020039_4:139539822-139547318 distance:526272;contact 4:139014558-139020039_4:139538016-139539821 distance:521620
chr4:139551125-139551276	4	139551126	139551276	ENSG00000109390	protein_coding	ENST00000920509	139301325	249876.000000	contact 4:139301070-139302397_4:139549236-139551895 distance:248832;contact 4:139302398-139309837_4:139549236-139551895 distance:244448;contact 4:139301070-139302397_4:139548251-139549235 distance:247010;contact 4:139301070-139302397_4:139547720-139548250 distance:246252;contact 4:139302398-139309837_4:139547720-139548250 distance:241868;contact 4:139301070-139302397_4:139547319-139547719 distance:245786;contact 4:139302398-139309837_4:139547319-139547719 distance:241402
chr4:139551125-139551276	4	139551126	139551276	ENSG00000137463	protein_coding	ENST00000398955	139280225	270976.000000	contact 4:139266165-139292452_4:139539822-139547318 distance:264262;contact 4:139266165-139292452_4:139547319-139547719 distance:268211
chr4:139551125-139551276	4	139551126	139551276	ENSG00000151014	protein_coding	ENST00000280614	139015781	535420.000000	contact 4:139014558-139020039_4:139539822-139547318 distance:526272;contact 4:139014558-139020039_4:139549236-139551895 distance:533267;contact 4:139014558-139020039_4:139548251-139549235 distance:531445;contact 4:139014558-139020039_4:139547720-139548250 distance:530687;contact 4:139014558-139020039_4:139547319-139547719 distance:530221
chr4:139551125-139551276	4	139551126	139551276	ENSG00000164134	protein_coding	ENST00000296543	139301505	249696.000000	contact 4:139301070-139302397_4:139549236-139551895 distance:248832;contact 4:139302398-139309837_4:139549236-139551895 distance:244448;contact 4:139301070-139302397_4:139548251-139549235 distance:247010;contact 4:139301070-139302397_4:139547720-139548250 distance:246252;contact 4:139302398-139309837_4:139547720-139548250 distance:241868;contact 4:139301070-139302397_4:139547319-139547719 distance:245786;contact 4:139302398-139309837_4:139547319-139547719 distance:241402
chr4:139551125-139551276	4	139551126	139551276	ENSG00000196782	protein_coding	ENST00000899537	140154212	603011.000000	contact 4:140153835-140154640_4:139549236-139551895 distance:603672
chr4:139551565-139551716	4	139551566	139551716	ENSG00000109390	protein_coding	ENST00000920509	139301325	250316.000000	contact 4:139301070-139302397_4:139549236-139551895 distance:248832;contact 4:139302398-139309837_4:139549236-139551895 distance:244448;contact 4:139301070-139302397_4:139548251-139549235 distance:247010;contact 4:139301070-139302397_4:139547720-139548250 distance:246252;contact 4:139302398-139309837_4:139547720-139548250 distance:241868;contact 4:139301070-139302397_4:139547319-139547719 distance:245786;contact 4:139302398-139309837_4:139547319-139547719 distance:241402
chr4:139551565-139551716	4	139551566	139551716	ENSG00000137463	protein_coding	ENST00000398955	139280225	271416.000000	contact 4:139266165-139292452_4:139539822-139547318 distance:264262;contact 4:139266165-139292452_4:139547319-139547719 distance:268211
chr4:139551565-139551716	4	139551566	139551716	ENSG00000151014	protein_coding	ENST00000280614	139015781	535860.000000	contact 4:139014558-139020039_4:139539822-139547318 distance:526272;contact 4:139014558-139020039_4:139549236-139551895 distance:533267;contact 4:139014558-139020039_4:139548251-139549235 distance:531445;contact 4:139014558-139020039_4:139547720-139548250 distance:530687;contact 4:139014558-139020039_4:139547319-139547719 distance:530221
chr4:139551565-139551716	4	139551566	139551716	ENSG00000164134	protein_coding	ENST00000296543	139301505	250136.000000	contact 4:139301070-139302397_4:139549236-139551895 distance:248832;contact 4:139302398-139309837_4:139549236-139551895 distance:244448;contact 4:139301070-139302397_4:139548251-139549235 distance:247010;contact 4:139301070-139302397_4:139547720-139548250 distance:246252;contact 4:139302398-139309837_4:139547720-139548250 distance:241868;contact 4:139301070-139302397_4:139547319-139547719 distance:245786;contact 4:139302398-139309837_4:139547319-139547719 distance:241402
chr4:139551565-139551716	4	139551566	139551716	ENSG00000196782	protein_coding	ENST00000899537	140154212	602571.000000	contact 4:140153835-140154640_4:139549236-139551895 distance:603672
chr4:139552645-139552796	4	139552646	139552796	ENSG00000109390	protein_coding	ENST00000920509	139301325	251396.000000	contact 4:139301070-139302397_4:139547319-139547719 distance:245786;contact 4:139302398-139309837_4:139547319-139547719 distance:241402;contact 4:139301070-139302397_4:139549236-139551895 distance:248832;contact 4:139302398-139309837_4:139549236-139551895 distance:244448;contact 4:139301070-139302397_4:139548251-139549235 distance:247010;contact 4:139301070-139302397_4:139547720-139548250 distance:246252;contact 4:139302398-139309837_4:139547720-139548250 distance:241868
chr4:139552645-139552796	4	139552646	139552796	ENSG00000137463	protein_coding	ENST00000398955	139280225	272496.000000	contact 4:139266165-139292452_4:139547319-139547719 distance:268211
chr4:139552645-139552796	4	139552646	139552796	ENSG00000151014	protein_coding	ENST00000280614	139015781	536940.000000	contact 4:139014558-139020039_4:139547319-139547719 distance:530221;contact 4:139014558-139020039_4:139549236-139551895 distance:533267;contact 4:139014558-139020039_4:139548251-139549235 distance:531445;contact 4:139014558-139020039_4:139547720-139548250 distance:530687
chr4:139552645-139552796	4	139552646	139552796	ENSG00000164134	protein_coding	ENST00000296543	139301505	251216.000000	contact 4:139301070-139302397_4:139547319-139547719 distance:245786;contact 4:139302398-139309837_4:139547319-139547719 distance:241402;contact 4:139301070-139302397_4:139549236-139551895 distance:248832;contact 4:139302398-139309837_4:139549236-139551895 distance:244448;contact 4:139301070-139302397_4:139548251-139549235 distance:247010;contact 4:139301070-139302397_4:139547720-139548250 distance:246252;contact 4:139302398-139309837_4:139547720-139548250 distance:241868
chr4:139552645-139552796	4	139552646	139552796	ENSG00000196782	protein_coding	ENST00000899537	140154212	601491.000000	contact 4:140153835-140154640_4:139549236-139551895 distance:603672
chr4:139553045-139553196	4	139553046	139553196	ENSG00000109390	protein_coding	ENST00000920509	139301325	251796.000000	contact 4:139301070-139302397_4:139547720-139548250 distance:246252;contact 4:139302398-139309837_4:139547720-139548250 distance:241868;contact 4:139301070-139302397_4:139549236-139551895 distance:248832;contact 4:139302398-139309837_4:139549236-139551895 distance:244448;contact 4:139301070-139302397_4:139548251-139549235 distance:247010
chr4:139553045-139553196	4	139553046	139553196	ENSG00000151014	protein_coding	ENST00000280614	139015781	537340.000000	contact 4:139014558-139020039_4:139547720-139548250 distance:530687;contact 4:139014558-139020039_4:139549236-139551895 distance:533267;contact 4:139014558-139020039_4:139548251-139549235 distance:531445
chr4:139553045-139553196	4	139553046	139553196	ENSG00000164134	protein_coding	ENST00000296543	139301505	251616.000000	contact 4:139301070-139302397_4:139547720-139548250 distance:246252;contact 4:139302398-139309837_4:139547720-139548250 distance:241868;contact 4:139301070-139302397_4:139549236-139551895 distance:248832;contact 4:139302398-139309837_4:139549236-139551895 distance:244448;contact 4:139301070-139302397_4:139548251-139549235 distance:247010
chr4:139553045-139553196	4	139553046	139553196	ENSG00000196782	protein_coding	ENST00000899537	140154212	601091.000000	contact 4:140153835-140154640_4:139549236-139551895 distance:603672
chr4:139554905-139555056	4	139554906	139555056	ENSG00000109390	protein_coding	ENST00000920509	139301325	253656.000000	contact 4:139301070-139302397_4:139549236-139551895 distance:248832;contact 4:139302398-139309837_4:139549236-139551895 distance:244448;contact 4:139301070-139302397_4:139559712-139560923 distance:258584;contact 4:139302398-139309837_4:139559712-139560923 distance:254200
chr4:139554905-139555056	4	139554906	139555056	ENSG00000137463	protein_coding	ENST00000398955	139280225	274756.000000	contact 4:139266165-139292452_4:139559712-139560923 distance:281009
chr4:139554905-139555056	4	139554906	139555056	ENSG00000151014	protein_coding	ENST00000280614	139015781	539200.000000	contact 4:139014558-139020039_4:139549236-139551895 distance:533267;contact 4:139014558-139020039_4:139559712-139560923 distance:543019
chr4:139554905-139555056	4	139554906	139555056	ENSG00000164134	protein_coding	ENST00000296543	139301505	253476.000000	contact 4:139301070-139302397_4:139549236-139551895 distance:248832;contact 4:139302398-139309837_4:139549236-139551895 distance:244448;contact 4:139301070-139302397_4:139559712-139560923 distance:258584;contact 4:139302398-139309837_4:139559712-139560923 distance:254200
chr4:139554905-139555056	4	139554906	139555056	ENSG00000196782	protein_coding	ENST00000899537	140154212	599231.000000	contact 4:140153835-140154640_4:139549236-139551895 distance:603672;contact 4:140153835-140154640_4:139559712-139560923 distance:593920
chr4:139555470-139555621	4	139555471	139555621	ENSG00000109390	protein_coding	ENST00000920509	139301325	254221.000000	contact 4:139301070-139302397_4:139549236-139551895 distance:248832;contact 4:139302398-139309837_4:139549236-139551895 distance:244448;contact 4:139301070-139302397_4:139559712-139560923 distance:258584;contact 4:139302398-139309837_4:139559712-139560923 distance:254200
chr4:139555470-139555621	4	139555471	139555621	ENSG00000137463	protein_coding	ENST00000398955	139280225	275321.000000	contact 4:139266165-139292452_4:139559712-139560923 distance:281009
chr4:139555470-139555621	4	139555471	139555621	ENSG00000151014	protein_coding	ENST00000280614	139015781	539765.000000	contact 4:139014558-139020039_4:139549236-139551895 distance:533267;contact 4:139014558-139020039_4:139559712-139560923 distance:543019
chr4:139555470-139555621	4	139555471	139555621	ENSG00000164134	protein_coding	ENST00000296543	139301505	254041.000000	contact 4:139301070-139302397_4:139549236-139551895 distance:248832;contact 4:139302398-139309837_4:139549236-139551895 distance:244448;contact 4:139301070-139302397_4:139559712-139560923 distance:258584;contact 4:139302398-139309837_4:139559712-139560923 distance:254200
chr4:139555470-139555621	4	139555471	139555621	ENSG00000196782	protein_coding	ENST00000899537	140154212	598666.000000	contact 4:140153835-140154640_4:139549236-139551895 distance:603672;contact 4:140153835-140154640_4:139559712-139560923 distance:593920
chr4:139555765-139555916	4	139555766	139555916	ENSG00000109390	protein_coding	ENST00000920509	139301325	254516.000000	contact 4:139301070-139302397_4:139549236-139551895 distance:248832;contact 4:139302398-139309837_4:139549236-139551895 distance:244448;contact 4:139301070-139302397_4:139559712-139560923 distance:258584;contact 4:139302398-139309837_4:139559712-139560923 distance:254200
chr4:139555765-139555916	4	139555766	139555916	ENSG00000137463	protein_coding	ENST00000398955	139280225	275616.000000	contact 4:139266165-139292452_4:139559712-139560923 distance:281009
chr4:139555765-139555916	4	139555766	139555916	ENSG00000151014	protein_coding	ENST00000280614	139015781	540060.000000	contact 4:139014558-139020039_4:139549236-139551895 distance:533267;contact 4:139014558-139020039_4:139559712-139560923 distance:543019
chr4:139555765-139555916	4	139555766	139555916	ENSG00000164134	protein_coding	ENST00000296543	139301505	254336.000000	contact 4:139301070-139302397_4:139549236-139551895 distance:248832;contact 4:139302398-139309837_4:139549236-139551895 distance:244448;contact 4:139301070-139302397_4:139559712-139560923 distance:258584;contact 4:139302398-139309837_4:139559712-139560923 distance:254200
chr4:139555765-139555916	4	139555766	139555916	ENSG00000196782	protein_coding	ENST00000899537	140154212	598371.000000	contact 4:140153835-140154640_4:139549236-139551895 distance:603672;contact 4:140153835-140154640_4:139559712-139560923 distance:593920
chr4:139555950-139556101	4	139555951	139556101	ENSG00000109390	protein_coding	ENST00000920509	139301325	254701.000000	contact 4:139301070-139302397_4:139549236-139551895 distance:248832;contact 4:139302398-139309837_4:139549236-139551895 distance:244448;contact 4:139301070-139302397_4:139560924-139562194 distance:259826;contact 4:139302398-139309837_4:139560924-139562194 distance:255442;contact 4:139301070-139302397_4:139559712-139560923 distance:258584;contact 4:139302398-139309837_4:139559712-139560923 distance:254200
chr4:139555950-139556101	4	139555951	139556101	ENSG00000137463	protein_coding	ENST00000398955	139280225	275801.000000	contact 4:139266165-139292452_4:139559712-139560923 distance:281009
chr4:139555950-139556101	4	139555951	139556101	ENSG00000151014	protein_coding	ENST00000280614	139015781	540245.000000	contact 4:139014558-139020039_4:139549236-139551895 distance:533267;contact 4:139014558-139020039_4:139560924-139562194 distance:544261;contact 4:139014558-139020039_4:139559712-139560923 distance:543019
chr4:139555950-139556101	4	139555951	139556101	ENSG00000164134	protein_coding	ENST00000296543	139301505	254521.000000	contact 4:139301070-139302397_4:139549236-139551895 distance:248832;contact 4:139302398-139309837_4:139549236-139551895 distance:244448;contact 4:139301070-139302397_4:139560924-139562194 distance:259826;contact 4:139302398-139309837_4:139560924-139562194 distance:255442;contact 4:139301070-139302397_4:139559712-139560923 distance:258584;contact 4:139302398-139309837_4:139559712-139560923 distance:254200
chr4:139555950-139556101	4	139555951	139556101	ENSG00000196782	protein_coding	ENST00000899537	140154212	598186.000000	contact 4:140153835-140154640_4:139549236-139551895 distance:603672;contact 4:140153835-140154640_4:139560924-139562194 distance:592678;contact 4:140153835-140154640_4:139559712-139560923 distance:593920
chr4:139560465-139560616	4	139560466	139560616	ENSG00000109390	protein_coding	ENST00000920509	139301325	259216.000000	contact 4:139301070-139302397_4:139559712-139560923 distance:258584;contact 4:139302398-139309837_4:139559712-139560923 distance:254200;contact 4:139301070-139302397_4:139562195-139569073 distance:263901;contact 4:139301070-139302397_4:139560924-139562194 distance:259826;contact 4:139302398-139309837_4:139560924-139562194 distance:255442
chr4:139560465-139560616	4	139560466	139560616	ENSG00000137463	protein_coding	ENST00000398955	139280225	280316.000000	contact 4:139266165-139292452_4:139559712-139560923 distance:281009
chr4:139560465-139560616	4	139560466	139560616	ENSG00000151014	protein_coding	ENST00000280614	139015781	544760.000000	contact 4:139014558-139020039_4:139559712-139560923 distance:543019;contact 4:139014558-139020039_4:139562195-139569073 distance:548336;contact 4:139014558-139020039_4:139560924-139562194 distance:544261
chr4:139560465-139560616	4	139560466	139560616	ENSG00000164134	protein_coding	ENST00000296543	139301505	259036.000000	contact 4:139301070-139302397_4:139559712-139560923 distance:258584;contact 4:139302398-139309837_4:139559712-139560923 distance:254200;contact 4:139301070-139302397_4:139562195-139569073 distance:263901;contact 4:139301070-139302397_4:139560924-139562194 distance:259826;contact 4:139302398-139309837_4:139560924-139562194 distance:255442
chr4:139560465-139560616	4	139560466	139560616	ENSG00000196782	protein_coding	ENST00000899537	140154212	593671.000000	contact 4:140153835-140154640_4:139559712-139560923 distance:593920;contact 4:140153835-140154640_4:139560924-139562194 distance:592678
chr4:139560845-139560996	4	139560846	139560996	ENSG00000109390	protein_coding	ENST00000920509	139301325	259596.000000	contact 4:139301070-139302397_4:139559712-139560923 distance:258584;contact 4:139302398-139309837_4:139559712-139560923 distance:254200;contact 4:139301070-139302397_4:139562195-139569073 distance:263901;contact 4:139301070-139302397_4:139560924-139562194 distance:259826;contact 4:139302398-139309837_4:139560924-139562194 distance:255442
chr4:139560845-139560996	4	139560846	139560996	ENSG00000137463	protein_coding	ENST00000398955	139280225	280696.000000	contact 4:139266165-139292452_4:139559712-139560923 distance:281009
chr4:139560845-139560996	4	139560846	139560996	ENSG00000151014	protein_coding	ENST00000280614	139015781	545140.000000	contact 4:139014558-139020039_4:139559712-139560923 distance:543019;contact 4:139014558-139020039_4:139562195-139569073 distance:548336;contact 4:139014558-139020039_4:139560924-139562194 distance:544261
chr4:139560845-139560996	4	139560846	139560996	ENSG00000164134	protein_coding	ENST00000296543	139301505	259416.000000	contact 4:139301070-139302397_4:139559712-139560923 distance:258584;contact 4:139302398-139309837_4:139559712-139560923 distance:254200;contact 4:139301070-139302397_4:139562195-139569073 distance:263901;contact 4:139301070-139302397_4:139560924-139562194 distance:259826;contact 4:139302398-139309837_4:139560924-139562194 distance:255442
chr4:139560845-139560996	4	139560846	139560996	ENSG00000196782	protein_coding	ENST00000899537	140154212	593291.000000	contact 4:140153835-140154640_4:139559712-139560923 distance:593920;contact 4:140153835-140154640_4:139560924-139562194 distance:592678
chr4:139563645-139563796	4	139563646	139563796	ENSG00000109390	protein_coding	ENST00000920509	139301325	262396.000000	contact 4:139301070-139302397_4:139559712-139560923 distance:258584;contact 4:139302398-139309837_4:139559712-139560923 distance:254200;contact 4:139301070-139302397_4:139562195-139569073 distance:263901;contact 4:139301070-139302397_4:139560924-139562194 distance:259826;contact 4:139302398-139309837_4:139560924-139562194 distance:255442
chr4:139563645-139563796	4	139563646	139563796	ENSG00000137463	protein_coding	ENST00000398955	139280225	283496.000000	contact 4:139266165-139292452_4:139559712-139560923 distance:281009
chr4:139563645-139563796	4	139563646	139563796	ENSG00000151014	protein_coding	ENST00000280614	139015781	547940.000000	contact 4:139014558-139020039_4:139559712-139560923 distance:543019;contact 4:139014558-139020039_4:139562195-139569073 distance:548336;contact 4:139014558-139020039_4:139560924-139562194 distance:544261
chr4:139563645-139563796	4	139563646	139563796	ENSG00000164134	protein_coding	ENST00000296543	139301505	262216.000000	contact 4:139301070-139302397_4:139559712-139560923 distance:258584;contact 4:139302398-139309837_4:139559712-139560923 distance:254200;contact 4:139301070-139302397_4:139562195-139569073 distance:263901;contact 4:139301070-139302397_4:139560924-139562194 distance:259826;contact 4:139302398-139309837_4:139560924-139562194 distance:255442
chr4:139563645-139563796	4	139563646	139563796	ENSG00000196782	protein_coding	ENST00000899537	140154212	590491.000000	contact 4:140153835-140154640_4:139559712-139560923 distance:593920;contact 4:140153835-140154640_4:139560924-139562194 distance:592678
chr4:139564605-139564756	4	139564606	139564756	ENSG00000109390	protein_coding	ENST00000920509	139301325	263356.000000	contact 4:139301070-139302397_4:139559712-139560923 distance:258584;contact 4:139302398-139309837_4:139559712-139560923 distance:254200;contact 4:139301070-139302397_4:139569241-139576012 distance:270893;contact 4:139301070-139302397_4:139562195-139569073 distance:263901;contact 4:139301070-139302397_4:139560924-139562194 distance:259826;contact 4:139302398-139309837_4:139560924-139562194 distance:255442
chr4:139564605-139564756	4	139564606	139564756	ENSG00000137463	protein_coding	ENST00000398955	139280225	284456.000000	contact 4:139266165-139292452_4:139559712-139560923 distance:281009
chr4:139564605-139564756	4	139564606	139564756	ENSG00000151014	protein_coding	ENST00000280614	139015781	548900.000000	contact 4:139014558-139020039_4:139559712-139560923 distance:543019;contact 4:139014558-139020039_4:139569074-139569240 distance:551859;contact 4:139014558-139020039_4:139562195-139569073 distance:548336;contact 4:139014558-139020039_4:139560924-139562194 distance:544261
chr4:139564605-139564756	4	139564606	139564756	ENSG00000164134	protein_coding	ENST00000296543	139301505	263176.000000	contact 4:139301070-139302397_4:139559712-139560923 distance:258584;contact 4:139302398-139309837_4:139559712-139560923 distance:254200;contact 4:139301070-139302397_4:139569241-139576012 distance:270893;contact 4:139301070-139302397_4:139562195-139569073 distance:263901;contact 4:139301070-139302397_4:139560924-139562194 distance:259826;contact 4:139302398-139309837_4:139560924-139562194 distance:255442
chr4:139564605-139564756	4	139564606	139564756	ENSG00000196782	protein_coding	ENST00000899537	140154212	589531.000000	contact 4:140153835-140154640_4:139559712-139560923 distance:593920;contact 4:140153835-140154640_4:139560924-139562194 distance:592678
chr4:139568745-139568896	4	139568746	139568896	ENSG00000109390	protein_coding	ENST00000920509	139301325	267496.000000	contact 4:139301070-139302397_4:139562195-139569073 distance:263901;contact 4:139301070-139302397_4:139569241-139576012 distance:270893
chr4:139568745-139568896	4	139568746	139568896	ENSG00000151014	protein_coding	ENST00000280614	139015781	553040.000000	contact 4:139014558-139020039_4:139562195-139569073 distance:548336;contact 4:139014558-139020039_4:139569074-139569240 distance:551859
chr4:139568745-139568896	4	139568746	139568896	ENSG00000164134	protein_coding	ENST00000296543	139301505	267316.000000	contact 4:139301070-139302397_4:139562195-139569073 distance:263901;contact 4:139301070-139302397_4:139569241-139576012 distance:270893
chr4:139576325-139576476	4	139576326	139576476	ENSG00000109390	protein_coding	ENST00000920509	139301325	275076.000000	contact 4:139301070-139302397_4:139569241-139576012 distance:270893
chr4:139576325-139576476	4	139576326	139576476	ENSG00000109424	protein_coding	ENST00000956211	140569001	992600.000000	contact 4:140567363-140572315_4:139576013-139579522 distance:992072
chr4:139576325-139576476	4	139576326	139576476	ENSG00000151014	protein_coding	ENST00000280614	139015781	560620.000000	contact 4:139014558-139020039_4:139576013-139579522 distance:560469
chr4:139576325-139576476	4	139576326	139576476	ENSG00000164134	protein_coding	ENST00000296543	139301505	274896.000000	contact 4:139301070-139302397_4:139569241-139576012 distance:270893
chr4:139576490-139576641	4	139576491	139576641	ENSG00000109390	protein_coding	ENST00000920509	139301325	275241.000000	contact 4:139301070-139302397_4:139569241-139576012 distance:270893
chr4:139576490-139576641	4	139576491	139576641	ENSG00000109424	protein_coding	ENST00000956211	140569001	992435.000000	contact 4:140567363-140572315_4:139576013-139579522 distance:992072
chr4:139576490-139576641	4	139576491	139576641	ENSG00000151014	protein_coding	ENST00000280614	139015781	560785.000000	contact 4:139014558-139020039_4:139576013-139579522 distance:560469
chr4:139576490-139576641	4	139576491	139576641	ENSG00000164134	protein_coding	ENST00000296543	139301505	275061.000000	contact 4:139301070-139302397_4:139569241-139576012 distance:270893
chr4:139582065-139582216	4	139582066	139582216	ENSG00000109424	protein_coding	ENST00000956211	140569001	986860.000000	contact 4:140567363-140572315_4:139576013-139579522 distance:992072
chr4:139582065-139582216	4	139582066	139582216	ENSG00000151014	protein_coding	ENST00000280614	139015781	566360.000000	contact 4:139014558-139020039_4:139576013-139579522 distance:560469;contact 4:139014558-139020039_4:139581947-139583003 distance:565177
chr4:139584905-139585056	4	139584906	139585056	ENSG00000151014	protein_coding	ENST00000280614	139015781	569200.000000	contact 4:139014558-139020039_4:139581947-139583003 distance:565177
chr4:139584905-139585056	4	139584906	139585056	ENSG00000153130	protein_coding	ENST00000860202	140375746	790765.000000	contact 4:140255542-140269265_4:139589068-139589887 distance:672926
chr4:139587565-139587716	4	139587566	139587716	ENSG00000151014	protein_coding	ENST00000280614	139015781	571860.000000	contact 4:139014558-139020039_4:139581947-139583003 distance:565177
chr4:139587565-139587716	4	139587566	139587716	ENSG00000153130	protein_coding	ENST00000860202	140375746	788105.000000	contact 4:140255542-140269265_4:139589068-139589887 distance:672926
chr4:139589745-139589896	4	139589746	139589896	ENSG00000153130	protein_coding	ENST00000860202	140375746	785925.000000	contact 4:140255542-140269265_4:139589068-139589887 distance:672926
chr4:139593205-139593356	4	139593206	139593356	ENSG00000153130	protein_coding	ENST00000860202	140375746	782465.000000	contact 4:140255542-140269265_4:139589068-139589887 distance:672926
chr4:139593365-139593516	4	139593366	139593516	ENSG00000153130	protein_coding	ENST00000860202	140375746	782305.000000	contact 4:140255542-140269265_4:139589068-139589887 distance:672926
chr4:139610865-139611016	4	139610866	139611016	ENSG00000153130	protein_coding	ENST00000860202	140375746	764805.000000	contact 4:140255542-140269265_4:139615946-139617400 distance:645730
chr4:139617805-139617956	4	139617806	139617956	ENSG00000153130	protein_coding	ENST00000860202	140375746	757865.000000	contact 4:140255542-140269265_4:139615946-139617400 distance:645730
chr4:139617805-139617956	4	139617806	139617956	ENSG00000196782	protein_coding	ENST00000899537	140154212	536331.000000	contact 4:140153835-140154640_4:139622849-139627513 distance:529056
chr4:139619745-139619896	4	139619746	139619896	ENSG00000153130	protein_coding	ENST00000860202	140375746	755925.000000	contact 4:140255542-140269265_4:139615946-139617400 distance:645730
chr4:139619745-139619896	4	139619746	139619896	ENSG00000196782	protein_coding	ENST00000899537	140154212	534391.000000	contact 4:140153835-140154640_4:139622849-139627513 distance:529056
chr4:139641325-139641476	4	139641326	139641476	ENSG00000153130	protein_coding	ENST00000860202	140375746	734345.000000	contact 4:140255542-140269265_4:139633936-139658749 distance:616061
chr4:139641325-139641476	4	139641326	139641476	ENSG00000196782	protein_coding	ENST00000899537	140154212	512811.000000	contact 4:140153835-140154640_4:139633936-139658749 distance:507895
chr4:139642505-139642656	4	139642506	139642656	ENSG00000153130	protein_coding	ENST00000860202	140375746	733165.000000	contact 4:140255542-140269265_4:139633936-139658749 distance:616061
chr4:139642505-139642656	4	139642506	139642656	ENSG00000196782	protein_coding	ENST00000899537	140154212	511631.000000	contact 4:140153835-140154640_4:139633936-139658749 distance:507895
chr4:139645585-139645736	4	139645586	139645736	ENSG00000153130	protein_coding	ENST00000860202	140375746	730085.000000	contact 4:140255542-140269265_4:139633936-139658749 distance:616061
chr4:139645585-139645736	4	139645586	139645736	ENSG00000196782	protein_coding	ENST00000899537	140154212	508551.000000	contact 4:140153835-140154640_4:139633936-139658749 distance:507895
chr4:139651365-139651516	4	139651366	139651516	ENSG00000153130	protein_coding	ENST00000860202	140375746	724305.000000	contact 4:140255542-140269265_4:139633936-139658749 distance:616061
chr4:139651365-139651516	4	139651366	139651516	ENSG00000196782	protein_coding	ENST00000899537	140154212	502771.000000	contact 4:140153835-140154640_4:139633936-139658749 distance:507895
chr4:139651685-139651836	4	139651686	139651836	ENSG00000153130	protein_coding	ENST00000860202	140375746	723985.000000	contact 4:140255542-140269265_4:139633936-139658749 distance:616061
chr4:139651685-139651836	4	139651686	139651836	ENSG00000196782	protein_coding	ENST00000899537	140154212	502451.000000	contact 4:140153835-140154640_4:139633936-139658749 distance:507895
chr4:139651905-139652056	4	139651906	139652056	ENSG00000153130	protein_coding	ENST00000860202	140375746	723765.000000	contact 4:140255542-140269265_4:139633936-139658749 distance:616061
chr4:139651905-139652056	4	139651906	139652056	ENSG00000196782	protein_coding	ENST00000899537	140154212	502231.000000	contact 4:140153835-140154640_4:139633936-139658749 distance:507895
chr4:139655225-139655376	4	139655226	139655376	ENSG00000151014	protein_coding	ENST00000280614	139015781	639520.000000	contact 4:139014558-139020039_4:139659000-139664468 distance:644436;contact 4:139014558-139020039_4:139658750-139658999 distance:641576
chr4:139655225-139655376	4	139655226	139655376	ENSG00000153130	protein_coding	ENST00000860202	140375746	720445.000000	contact 4:140255542-140269265_4:139633936-139658749 distance:616061;contact 4:140255542-140269265_4:139659000-139664468 distance:600669;contact 4:140255542-140269265_4:139658750-139658999 distance:603529
chr4:139655225-139655376	4	139655226	139655376	ENSG00000196782	protein_coding	ENST00000899537	140154212	498911.000000	contact 4:140153835-140154640_4:139633936-139658749 distance:507895;contact 4:140153835-140154640_4:139659000-139664468 distance:492503;contact 4:140153835-140154640_4:139658750-139658999 distance:495363
chr4:139655390-139655541	4	139655391	139655541	ENSG00000151014	protein_coding	ENST00000280614	139015781	639685.000000	contact 4:139014558-139020039_4:139659000-139664468 distance:644436;contact 4:139014558-139020039_4:139658750-139658999 distance:641576
chr4:139655390-139655541	4	139655391	139655541	ENSG00000153130	protein_coding	ENST00000860202	140375746	720280.000000	contact 4:140255542-140269265_4:139633936-139658749 distance:616061;contact 4:140255542-140269265_4:139659000-139664468 distance:600669;contact 4:140255542-140269265_4:139658750-139658999 distance:603529
chr4:139655390-139655541	4	139655391	139655541	ENSG00000196782	protein_coding	ENST00000899537	140154212	498746.000000	contact 4:140153835-140154640_4:139633936-139658749 distance:507895;contact 4:140153835-140154640_4:139659000-139664468 distance:492503;contact 4:140153835-140154640_4:139658750-139658999 distance:495363
chr4:139656705-139656856	4	139656706	139656856	ENSG00000151014	protein_coding	ENST00000280614	139015781	641000.000000	contact 4:139014558-139020039_4:139659000-139664468 distance:644436;contact 4:139014558-139020039_4:139658750-139658999 distance:641576
chr4:139656705-139656856	4	139656706	139656856	ENSG00000153130	protein_coding	ENST00000860202	140375746	718965.000000	contact 4:140255542-140269265_4:139633936-139658749 distance:616061;contact 4:140255542-140269265_4:139659000-139664468 distance:600669;contact 4:140255542-140269265_4:139658750-139658999 distance:603529
chr4:139656705-139656856	4	139656706	139656856	ENSG00000196782	protein_coding	ENST00000899537	140154212	497431.000000	contact 4:140153835-140154640_4:139633936-139658749 distance:507895;contact 4:140153835-140154640_4:139659000-139664468 distance:492503;contact 4:140153835-140154640_4:139658750-139658999 distance:495363
chr4:139657805-139657956	4	139657806	139657956	ENSG00000151014	protein_coding	ENST00000280614	139015781	642100.000000	contact 4:139014558-139020039_4:139659000-139664468 distance:644436;contact 4:139014558-139020039_4:139658750-139658999 distance:641576
chr4:139657805-139657956	4	139657806	139657956	ENSG00000153130	protein_coding	ENST00000860202	140375746	717865.000000	contact 4:140255542-140269265_4:139633936-139658749 distance:616061;contact 4:140255542-140269265_4:139659000-139664468 distance:600669;contact 4:140255542-140269265_4:139658750-139658999 distance:603529
chr4:139657805-139657956	4	139657806	139657956	ENSG00000196782	protein_coding	ENST00000899537	140154212	496331.000000	contact 4:140153835-140154640_4:139633936-139658749 distance:507895;contact 4:140153835-140154640_4:139659000-139664468 distance:492503;contact 4:140153835-140154640_4:139658750-139658999 distance:495363
chr4:139658330-139658481	4	139658331	139658481	ENSG00000151014	protein_coding	ENST00000280614	139015781	642625.000000	contact 4:139014558-139020039_4:139659000-139664468 distance:644436;contact 4:139014558-139020039_4:139658750-139658999 distance:641576
chr4:139658330-139658481	4	139658331	139658481	ENSG00000153130	protein_coding	ENST00000860202	140375746	717340.000000	contact 4:140255542-140269265_4:139633936-139658749 distance:616061;contact 4:140255542-140269265_4:139659000-139664468 distance:600669;contact 4:140255542-140269265_4:139658750-139658999 distance:603529
chr4:139658330-139658481	4	139658331	139658481	ENSG00000196782	protein_coding	ENST00000899537	140154212	495806.000000	contact 4:140153835-140154640_4:139633936-139658749 distance:507895;contact 4:140153835-140154640_4:139659000-139664468 distance:492503;contact 4:140153835-140154640_4:139658750-139658999 distance:495363
chr4:139660625-139660776	4	139660626	139660776	ENSG00000151014	protein_coding	ENST00000280614	139015781	644920.000000	contact 4:139014558-139020039_4:139659000-139664468 distance:644436;contact 4:139014558-139020039_4:139658750-139658999 distance:641576
chr4:139660625-139660776	4	139660626	139660776	ENSG00000153130	protein_coding	ENST00000860202	140375746	715045.000000	contact 4:140255542-140269265_4:139633936-139658749 distance:616061;contact 4:140255542-140269265_4:139659000-139664468 distance:600669;contact 4:140255542-140269265_4:139658750-139658999 distance:603529
chr4:139660625-139660776	4	139660626	139660776	ENSG00000196782	protein_coding	ENST00000899537	140154212	493511.000000	contact 4:140153835-140154640_4:139633936-139658749 distance:507895;contact 4:140153835-140154640_4:139659000-139664468 distance:492503;contact 4:140153835-140154640_4:139658750-139658999 distance:495363
chr4:139666285-139666436	4	139666286	139666436	ENSG00000151014	protein_coding	ENST00000280614	139015781	650580.000000	contact 4:139014558-139020039_4:139659000-139664468 distance:644436;contact 4:139014558-139020039_4:139670574-139677881 distance:656929;contact 4:139014558-139020039_4:139669677-139670573 distance:652827;contact 4:139014558-139020039_4:139668249-139669676 distance:651664
chr4:139666285-139666436	4	139666286	139666436	ENSG00000153130	protein_coding	ENST00000860202	140375746	709385.000000	contact 4:140255542-140269265_4:139659000-139664468 distance:600669;contact 4:140255542-140269265_4:139670574-139677881 distance:588176;contact 4:140255542-140269265_4:139669677-139670573 distance:592278;contact 4:140255542-140269265_4:139668249-139669676 distance:593441
chr4:139666285-139666436	4	139666286	139666436	ENSG00000196782	protein_coding	ENST00000899537	140154212	487851.000000	contact 4:140153835-140154640_4:139659000-139664468 distance:492503;contact 4:140153835-140154640_4:139670574-139677881 distance:480010;contact 4:140153835-140154640_4:139669677-139670573 distance:484112;contact 4:140153835-140154640_4:139668249-139669676 distance:485275
chr4:139666905-139667056	4	139666906	139667056	ENSG00000151014	protein_coding	ENST00000280614	139015781	651200.000000	contact 4:139014558-139020039_4:139659000-139664468 distance:644436;contact 4:139014558-139020039_4:139670574-139677881 distance:656929;contact 4:139014558-139020039_4:139669677-139670573 distance:652827;contact 4:139014558-139020039_4:139668249-139669676 distance:651664
chr4:139666905-139667056	4	139666906	139667056	ENSG00000153130	protein_coding	ENST00000860202	140375746	708765.000000	contact 4:140255542-140269265_4:139659000-139664468 distance:600669;contact 4:140255542-140269265_4:139670574-139677881 distance:588176;contact 4:140255542-140269265_4:139669677-139670573 distance:592278;contact 4:140255542-140269265_4:139668249-139669676 distance:593441
chr4:139666905-139667056	4	139666906	139667056	ENSG00000196782	protein_coding	ENST00000899537	140154212	487231.000000	contact 4:140153835-140154640_4:139659000-139664468 distance:492503;contact 4:140153835-140154640_4:139670574-139677881 distance:480010;contact 4:140153835-140154640_4:139669677-139670573 distance:484112;contact 4:140153835-140154640_4:139668249-139669676 distance:485275
chr4:139667105-139667256	4	139667106	139667256	ENSG00000151014	protein_coding	ENST00000280614	139015781	651400.000000	contact 4:139014558-139020039_4:139659000-139664468 distance:644436;contact 4:139014558-139020039_4:139670574-139677881 distance:656929;contact 4:139014558-139020039_4:139669677-139670573 distance:652827;contact 4:139014558-139020039_4:139668249-139669676 distance:651664
chr4:139667105-139667256	4	139667106	139667256	ENSG00000153130	protein_coding	ENST00000860202	140375746	708565.000000	contact 4:140255542-140269265_4:139659000-139664468 distance:600669;contact 4:140255542-140269265_4:139670574-139677881 distance:588176;contact 4:140255542-140269265_4:139669677-139670573 distance:592278;contact 4:140255542-140269265_4:139668249-139669676 distance:593441
chr4:139667105-139667256	4	139667106	139667256	ENSG00000196782	protein_coding	ENST00000899537	140154212	487031.000000	contact 4:140153835-140154640_4:139659000-139664468 distance:492503;contact 4:140153835-140154640_4:139670574-139677881 distance:480010;contact 4:140153835-140154640_4:139669677-139670573 distance:484112;contact 4:140153835-140154640_4:139668249-139669676 distance:485275
chr4:139672345-139672496	4	139672346	139672496	ENSG00000151014	protein_coding	ENST00000280614	139015781	656640.000000	contact 4:139014558-139020039_4:139668249-139669676 distance:651664;contact 4:139014558-139020039_4:139670574-139677881 distance:656929;contact 4:139014558-139020039_4:139669677-139670573 distance:652827
chr4:139672345-139672496	4	139672346	139672496	ENSG00000153130	protein_coding	ENST00000860202	140375746	703325.000000	contact 4:140255542-140269265_4:139668249-139669676 distance:593441;contact 4:140255542-140269265_4:139670574-139677881 distance:588176;contact 4:140255542-140269265_4:139669677-139670573 distance:592278
chr4:139672345-139672496	4	139672346	139672496	ENSG00000196782	protein_coding	ENST00000899537	140154212	481791.000000	contact 4:140153835-140154640_4:139668249-139669676 distance:485275;contact 4:140153835-140154640_4:139670574-139677881 distance:480010;contact 4:140153835-140154640_4:139669677-139670573 distance:484112
chr4:139675765-139675916	4	139675766	139675916	ENSG00000151014	protein_coding	ENST00000280614	139015781	660060.000000	contact 4:139014558-139020039_4:139670574-139677881 distance:656929;contact 4:139014558-139020039_4:139680649-139680884 distance:663468
chr4:139675765-139675916	4	139675766	139675916	ENSG00000153130	protein_coding	ENST00000860202	140375746	699905.000000	contact 4:140255542-140269265_4:139670574-139677881 distance:588176;contact 4:140255542-140269265_4:139680885-139683146 distance:580388;contact 4:140255542-140269265_4:139680649-139680884 distance:581637;contact 4:140255542-140269265_4:139679103-139680648 distance:582528;contact 4:140255542-140269265_4:139677882-139679102 distance:583911
chr4:139675765-139675916	4	139675766	139675916	ENSG00000196782	protein_coding	ENST00000899537	140154212	478371.000000	contact 4:140153835-140154640_4:139670574-139677881 distance:480010;contact 4:140153835-140154640_4:139680885-139683146 distance:472222;contact 4:140153835-140154640_4:139680649-139680884 distance:473471;contact 4:140153835-140154640_4:139679103-139680648 distance:474362;contact 4:140153835-140154640_4:139677882-139679102 distance:475745
chr4:139683405-139683556	4	139683406	139683556	ENSG00000151014	protein_coding	ENST00000280614	139015781	667700.000000	contact 4:139014558-139020039_4:139680649-139680884 distance:663468
chr4:139683405-139683556	4	139683406	139683556	ENSG00000153130	protein_coding	ENST00000860202	140375746	692265.000000	contact 4:140255542-140269265_4:139677882-139679102 distance:583911;contact 4:140255542-140269265_4:139685514-139691068 distance:574112;contact 4:140255542-140269265_4:139683147-139685513 distance:578073;contact 4:140255542-140269265_4:139680885-139683146 distance:580388;contact 4:140255542-140269265_4:139680649-139680884 distance:581637;contact 4:140255542-140269265_4:139679103-139680648 distance:582528
chr4:139683405-139683556	4	139683406	139683556	ENSG00000196782	protein_coding	ENST00000899537	140154212	470731.000000	contact 4:140153835-140154640_4:139677882-139679102 distance:475745;contact 4:140153835-140154640_4:139685514-139691068 distance:465946;contact 4:140153835-140154640_4:139683147-139685513 distance:469907;contact 4:140153835-140154640_4:139680885-139683146 distance:472222;contact 4:140153835-140154640_4:139680649-139680884 distance:473471;contact 4:140153835-140154640_4:139679103-139680648 distance:474362
chr4:139684465-139684616	4	139684466	139684616	ENSG00000151014	protein_coding	ENST00000280614	139015781	668760.000000	contact 4:139014558-139020039_4:139680649-139680884 distance:663468
chr4:139684465-139684616	4	139684466	139684616	ENSG00000153130	protein_coding	ENST00000860202	140375746	691205.000000	contact 4:140255542-140269265_4:139679103-139680648 distance:582528;contact 4:140255542-140269265_4:139685514-139691068 distance:574112;contact 4:140255542-140269265_4:139683147-139685513 distance:578073;contact 4:140255542-140269265_4:139680885-139683146 distance:580388;contact 4:140255542-140269265_4:139680649-139680884 distance:581637
chr4:139684465-139684616	4	139684466	139684616	ENSG00000196782	protein_coding	ENST00000899537	140154212	469671.000000	contact 4:140153835-140154640_4:139679103-139680648 distance:474362;contact 4:140153835-140154640_4:139685514-139691068 distance:465946;contact 4:140153835-140154640_4:139683147-139685513 distance:469907;contact 4:140153835-140154640_4:139680885-139683146 distance:472222;contact 4:140153835-140154640_4:139680649-139680884 distance:473471
chr4:139689545-139689696	4	139689546	139689696	ENSG00000153130	protein_coding	ENST00000860202	140375746	686125.000000	contact 4:140255542-140269265_4:139683147-139685513 distance:578073;contact 4:140255542-140269265_4:139694308-139697099 distance:566700;contact 4:140255542-140269265_4:139691069-139694307 distance:569715;contact 4:140255542-140269265_4:139685514-139691068 distance:574112
chr4:139689545-139689696	4	139689546	139689696	ENSG00000196782	protein_coding	ENST00000899537	140154212	464591.000000	contact 4:140153835-140154640_4:139683147-139685513 distance:469907;contact 4:140153835-140154640_4:139694308-139697099 distance:458534;contact 4:140153835-140154640_4:139691069-139694307 distance:461549;contact 4:140153835-140154640_4:139685514-139691068 distance:465946
chr4:139692505-139692656	4	139692506	139692656	ENSG00000153130	protein_coding	ENST00000860202	140375746	683165.000000	contact 4:140255542-140269265_4:139685514-139691068 distance:574112;contact 4:140255542-140269265_4:139697100-139699401 distance:564153;contact 4:140255542-140269265_4:139694308-139697099 distance:566700;contact 4:140255542-140269265_4:139691069-139694307 distance:569715
chr4:139692505-139692656	4	139692506	139692656	ENSG00000196782	protein_coding	ENST00000899537	140154212	461631.000000	contact 4:140153835-140154640_4:139685514-139691068 distance:465946;contact 4:140153835-140154640_4:139697100-139699401 distance:455987;contact 4:140153835-140154640_4:139694308-139697099 distance:458534;contact 4:140153835-140154640_4:139691069-139694307 distance:461549
chr4:139705145-139705296	4	139705146	139705296	ENSG00000109424	protein_coding	ENST00000956211	140569001	863780.000000	contact 4:140567363-140572315_4:139699770-139705187 distance:867361
chr4:139705145-139705296	4	139705146	139705296	ENSG00000153130	protein_coding	ENST00000860202	140375746	670525.000000	contact 4:140255542-140269265_4:139699770-139705187 distance:559925;contact 4:140255542-140269265_4:139705453-139710839 distance:554257;contact 4:140255542-140269265_4:139705188-139705452 distance:557083
chr4:139705145-139705296	4	139705146	139705296	ENSG00000196782	protein_coding	ENST00000899537	140154212	448991.000000	contact 4:140153835-140154640_4:139699770-139705187 distance:451759;contact 4:140153835-140154640_4:139705453-139710839 distance:446091;contact 4:140153835-140154640_4:139705188-139705452 distance:448917
chr4:139705305-139705456	4	139705306	139705456	ENSG00000109424	protein_coding	ENST00000956211	140569001	863620.000000	contact 4:140567363-140572315_4:139699770-139705187 distance:867361
chr4:139705305-139705456	4	139705306	139705456	ENSG00000153130	protein_coding	ENST00000860202	140375746	670365.000000	contact 4:140255542-140269265_4:139699770-139705187 distance:559925;contact 4:140255542-140269265_4:139705453-139710839 distance:554257;contact 4:140255542-140269265_4:139705188-139705452 distance:557083
chr4:139705305-139705456	4	139705306	139705456	ENSG00000196782	protein_coding	ENST00000899537	140154212	448831.000000	contact 4:140153835-140154640_4:139699770-139705187 distance:451759;contact 4:140153835-140154640_4:139705453-139710839 distance:446091;contact 4:140153835-140154640_4:139705188-139705452 distance:448917
chr4:139710225-139710376	4	139710226	139710376	ENSG00000153130	protein_coding	ENST00000860202	140375746	665445.000000	contact 4:140255542-140269265_4:139705188-139705452 distance:557083;contact 4:140255542-140269265_4:139714421-139717232 distance:546577;contact 4:140255542-140269265_4:139712053-139714420 distance:549167;contact 4:140255542-140269265_4:139705453-139710839 distance:554257
chr4:139710225-139710376	4	139710226	139710376	ENSG00000196782	protein_coding	ENST00000899537	140154212	443911.000000	contact 4:140153835-140154640_4:139705188-139705452 distance:448917;contact 4:140153835-140154640_4:139714421-139717232 distance:438411;contact 4:140153835-140154640_4:139712053-139714420 distance:441001;contact 4:140153835-140154640_4:139705453-139710839 distance:446091
chr4:139711605-139711756	4	139711606	139711756	ENSG00000153130	protein_coding	ENST00000860202	140375746	664065.000000	contact 4:140255542-140269265_4:139705453-139710839 distance:554257;contact 4:140255542-140269265_4:139714421-139717232 distance:546577;contact 4:140255542-140269265_4:139712053-139714420 distance:549167
chr4:139711605-139711756	4	139711606	139711756	ENSG00000196782	protein_coding	ENST00000899537	140154212	442531.000000	contact 4:140153835-140154640_4:139705453-139710839 distance:446091;contact 4:140153835-140154640_4:139714421-139717232 distance:438411;contact 4:140153835-140154640_4:139712053-139714420 distance:441001
chr4:139734450-139734601	4	139734451	139734601	ENSG00000109424	protein_coding	ENST00000956211	140569001	834475.000000	contact 4:140567363-140572315_4:139721777-139734739 distance:841581
chr4:139734450-139734601	4	139734451	139734601	ENSG00000153130	protein_coding	ENST00000860202	140375746	641220.000000	contact 4:140255542-140269265_4:139721777-139734739 distance:534145;contact 4:140255542-140269265_4:139738942-139739542 distance:523161;contact 4:140255542-140269265_4:139734740-139738941 distance:525563
chr4:139734450-139734601	4	139734451	139734601	ENSG00000196782	protein_coding	ENST00000899537	140154212	419686.000000	contact 4:140153835-140154640_4:139721777-139734739 distance:425979;contact 4:140153835-140154640_4:139738942-139739542 distance:414995;contact 4:140153835-140154640_4:139734740-139738941 distance:417397
chr4:139734625-139734776	4	139734626	139734776	ENSG00000109424	protein_coding	ENST00000956211	140569001	834300.000000	contact 4:140567363-140572315_4:139721777-139734739 distance:841581
chr4:139734625-139734776	4	139734626	139734776	ENSG00000153130	protein_coding	ENST00000860202	140375746	641045.000000	contact 4:140255542-140269265_4:139721777-139734739 distance:534145;contact 4:140255542-140269265_4:139739638-139739864 distance:522652;contact 4:140255542-140269265_4:139738942-139739542 distance:523161;contact 4:140255542-140269265_4:139734740-139738941 distance:525563
chr4:139734625-139734776	4	139734626	139734776	ENSG00000196782	protein_coding	ENST00000899537	140154212	419511.000000	contact 4:140153835-140154640_4:139721777-139734739 distance:425979;contact 4:140153835-140154640_4:139739638-139739864 distance:414486;contact 4:140153835-140154640_4:139738942-139739542 distance:414995;contact 4:140153835-140154640_4:139734740-139738941 distance:417397
chr4:139734790-139734941	4	139734791	139734941	ENSG00000109424	protein_coding	ENST00000956211	140569001	834135.000000	contact 4:140567363-140572315_4:139721777-139734739 distance:841581
chr4:139734790-139734941	4	139734791	139734941	ENSG00000153130	protein_coding	ENST00000860202	140375746	640880.000000	contact 4:140255542-140269265_4:139721777-139734739 distance:534145;contact 4:140255542-140269265_4:139739865-139743050 distance:520946;contact 4:140255542-140269265_4:139739638-139739864 distance:522652;contact 4:140255542-140269265_4:139738942-139739542 distance:523161;contact 4:140255542-140269265_4:139734740-139738941 distance:525563
chr4:139734790-139734941	4	139734791	139734941	ENSG00000196782	protein_coding	ENST00000899537	140154212	419346.000000	contact 4:140153835-140154640_4:139721777-139734739 distance:425979;contact 4:140153835-140154640_4:139739865-139743050 distance:412780;contact 4:140153835-140154640_4:139739638-139739864 distance:414486;contact 4:140153835-140154640_4:139738942-139739542 distance:414995;contact 4:140153835-140154640_4:139734740-139738941 distance:417397
chr4:139735290-139735441	4	139735291	139735441	ENSG00000109424	protein_coding	ENST00000956211	140569001	833635.000000	contact 4:140567363-140572315_4:139721777-139734739 distance:841581
chr4:139735290-139735441	4	139735291	139735441	ENSG00000153130	protein_coding	ENST00000860202	140375746	640380.000000	contact 4:140255542-140269265_4:139721777-139734739 distance:534145;contact 4:140255542-140269265_4:139739865-139743050 distance:520946;contact 4:140255542-140269265_4:139739638-139739864 distance:522652;contact 4:140255542-140269265_4:139738942-139739542 distance:523161;contact 4:140255542-140269265_4:139734740-139738941 distance:525563
chr4:139735290-139735441	4	139735291	139735441	ENSG00000196782	protein_coding	ENST00000899537	140154212	418846.000000	contact 4:140153835-140154640_4:139721777-139734739 distance:425979;contact 4:140153835-140154640_4:139739865-139743050 distance:412780;contact 4:140153835-140154640_4:139739638-139739864 distance:414486;contact 4:140153835-140154640_4:139738942-139739542 distance:414995;contact 4:140153835-140154640_4:139734740-139738941 distance:417397
chr4:139735785-139735936	4	139735786	139735936	ENSG00000109424	protein_coding	ENST00000956211	140569001	833140.000000	contact 4:140567363-140572315_4:139721777-139734739 distance:841581
chr4:139735785-139735936	4	139735786	139735936	ENSG00000153130	protein_coding	ENST00000860202	140375746	639885.000000	contact 4:140255542-140269265_4:139721777-139734739 distance:534145;contact 4:140255542-140269265_4:139739865-139743050 distance:520946;contact 4:140255542-140269265_4:139739638-139739864 distance:522652;contact 4:140255542-140269265_4:139738942-139739542 distance:523161;contact 4:140255542-140269265_4:139734740-139738941 distance:525563
chr4:139735785-139735936	4	139735786	139735936	ENSG00000196782	protein_coding	ENST00000899537	140154212	418351.000000	contact 4:140153835-140154640_4:139721777-139734739 distance:425979;contact 4:140153835-140154640_4:139739865-139743050 distance:412780;contact 4:140153835-140154640_4:139739638-139739864 distance:414486;contact 4:140153835-140154640_4:139738942-139739542 distance:414995;contact 4:140153835-140154640_4:139734740-139738941 distance:417397
chr4:139738945-139739096	4	139738946	139739096	ENSG00000109424	protein_coding	ENST00000956211	140569001	829980.000000	contact 4:140567363-140572315_4:139721777-139734739 distance:841581
chr4:139738945-139739096	4	139738946	139739096	ENSG00000153130	protein_coding	ENST00000860202	140375746	636725.000000	contact 4:140255542-140269265_4:139721777-139734739 distance:534145;contact 4:140255542-140269265_4:139743335-139744968 distance:518252;contact 4:140255542-140269265_4:139743051-139743334 distance:519211;contact 4:140255542-140269265_4:139739865-139743050 distance:520946;contact 4:140255542-140269265_4:139739638-139739864 distance:522652;contact 4:140255542-140269265_4:139738942-139739542 distance:523161;contact 4:140255542-140269265_4:139734740-139738941 distance:525563
chr4:139738945-139739096	4	139738946	139739096	ENSG00000196782	protein_coding	ENST00000899537	140154212	415191.000000	contact 4:140153835-140154640_4:139721777-139734739 distance:425979;contact 4:140153835-140154640_4:139743335-139744968 distance:410086;contact 4:140153835-140154640_4:139743051-139743334 distance:411045;contact 4:140153835-140154640_4:139739865-139743050 distance:412780;contact 4:140153835-140154640_4:139739638-139739864 distance:414486;contact 4:140153835-140154640_4:139738942-139739542 distance:414995;contact 4:140153835-140154640_4:139734740-139738941 distance:417397
chr4:139740345-139740496	4	139740346	139740496	ENSG00000153130	protein_coding	ENST00000860202	140375746	635325.000000	contact 4:140255542-140269265_4:139734740-139738941 distance:525563;contact 4:140255542-140269265_4:139745219-139747199 distance:516194;contact 4:140255542-140269265_4:139744969-139745218 distance:517310;contact 4:140255542-140269265_4:139743335-139744968 distance:518252;contact 4:140255542-140269265_4:139743051-139743334 distance:519211;contact 4:140255542-140269265_4:139739865-139743050 distance:520946;contact 4:140255542-140269265_4:139739638-139739864 distance:522652;contact 4:140255542-140269265_4:139738942-139739542 distance:523161
chr4:139740345-139740496	4	139740346	139740496	ENSG00000196782	protein_coding	ENST00000899537	140154212	413791.000000	contact 4:140153835-140154640_4:139734740-139738941 distance:417397;contact 4:140153835-140154640_4:139745219-139747199 distance:408028;contact 4:140153835-140154640_4:139744969-139745218 distance:409144;contact 4:140153835-140154640_4:139743335-139744968 distance:410086;contact 4:140153835-140154640_4:139743051-139743334 distance:411045;contact 4:140153835-140154640_4:139739865-139743050 distance:412780;contact 4:140153835-140154640_4:139739638-139739864 distance:414486;contact 4:140153835-140154640_4:139738942-139739542 distance:414995
chr4:139740605-139740756	4	139740606	139740756	ENSG00000153130	protein_coding	ENST00000860202	140375746	635065.000000	contact 4:140255542-140269265_4:139734740-139738941 distance:525563;contact 4:140255542-140269265_4:139745219-139747199 distance:516194;contact 4:140255542-140269265_4:139744969-139745218 distance:517310;contact 4:140255542-140269265_4:139743335-139744968 distance:518252;contact 4:140255542-140269265_4:139743051-139743334 distance:519211;contact 4:140255542-140269265_4:139739865-139743050 distance:520946;contact 4:140255542-140269265_4:139739638-139739864 distance:522652;contact 4:140255542-140269265_4:139738942-139739542 distance:523161
chr4:139740605-139740756	4	139740606	139740756	ENSG00000196782	protein_coding	ENST00000899537	140154212	413531.000000	contact 4:140153835-140154640_4:139734740-139738941 distance:417397;contact 4:140153835-140154640_4:139745219-139747199 distance:408028;contact 4:140153835-140154640_4:139744969-139745218 distance:409144;contact 4:140153835-140154640_4:139743335-139744968 distance:410086;contact 4:140153835-140154640_4:139743051-139743334 distance:411045;contact 4:140153835-140154640_4:139739865-139743050 distance:412780;contact 4:140153835-140154640_4:139739638-139739864 distance:414486;contact 4:140153835-140154640_4:139738942-139739542 distance:414995
chr4:139740865-139741016	4	139740866	139741016	ENSG00000153130	protein_coding	ENST00000860202	140375746	634805.000000	contact 4:140255542-140269265_4:139734740-139738941 distance:525563;contact 4:140255542-140269265_4:139745219-139747199 distance:516194;contact 4:140255542-140269265_4:139744969-139745218 distance:517310;contact 4:140255542-140269265_4:139743335-139744968 distance:518252;contact 4:140255542-140269265_4:139743051-139743334 distance:519211;contact 4:140255542-140269265_4:139739865-139743050 distance:520946;contact 4:140255542-140269265_4:139739638-139739864 distance:522652;contact 4:140255542-140269265_4:139738942-139739542 distance:523161
chr4:139740865-139741016	4	139740866	139741016	ENSG00000196782	protein_coding	ENST00000899537	140154212	413271.000000	contact 4:140153835-140154640_4:139734740-139738941 distance:417397;contact 4:140153835-140154640_4:139745219-139747199 distance:408028;contact 4:140153835-140154640_4:139744969-139745218 distance:409144;contact 4:140153835-140154640_4:139743335-139744968 distance:410086;contact 4:140153835-140154640_4:139743051-139743334 distance:411045;contact 4:140153835-140154640_4:139739865-139743050 distance:412780;contact 4:140153835-140154640_4:139739638-139739864 distance:414486;contact 4:140153835-140154640_4:139738942-139739542 distance:414995
chr4:139749345-139749496	4	139749346	139749496	ENSG00000153130	protein_coding	ENST00000860202	140375746	626325.000000	contact 4:140255542-140269265_4:139743335-139744968 distance:518252;contact 4:140255542-140269265_4:139753726-139754881 distance:508100;contact 4:140255542-140269265_4:139752562-139753725 distance:509260;contact 4:140255542-140269265_4:139752008-139752561 distance:510119;contact 4:140255542-140269265_4:139747200-139752007 distance:512800;contact 4:140255542-140269265_4:139745219-139747199 distance:516194;contact 4:140255542-140269265_4:139744969-139745218 distance:517310
chr4:139749345-139749496	4	139749346	139749496	ENSG00000196782	protein_coding	ENST00000899537	140154212	404791.000000	contact 4:140153835-140154640_4:139743335-139744968 distance:410086;contact 4:140153835-140154640_4:139753726-139754881 distance:399934;contact 4:140153835-140154640_4:139752562-139753725 distance:401094;contact 4:140153835-140154640_4:139752008-139752561 distance:401953;contact 4:140153835-140154640_4:139747200-139752007 distance:404634;contact 4:140153835-140154640_4:139745219-139747199 distance:408028;contact 4:140153835-140154640_4:139744969-139745218 distance:409144
chr4:139750505-139750656	4	139750506	139750656	ENSG00000153130	protein_coding	ENST00000860202	140375746	625165.000000	contact 4:140255542-140269265_4:139745219-139747199 distance:516194;contact 4:140255542-140269265_4:139754882-139770353 distance:499786;contact 4:140255542-140269265_4:139753726-139754881 distance:508100;contact 4:140255542-140269265_4:139752562-139753725 distance:509260;contact 4:140255542-140269265_4:139752008-139752561 distance:510119;contact 4:140255542-140269265_4:139747200-139752007 distance:512800
chr4:139750505-139750656	4	139750506	139750656	ENSG00000196782	protein_coding	ENST00000899537	140154212	403631.000000	contact 4:140153835-140154640_4:139745219-139747199 distance:408028;contact 4:140153835-140154640_4:139754882-139770353 distance:391620;contact 4:140153835-140154640_4:139753726-139754881 distance:399934;contact 4:140153835-140154640_4:139752562-139753725 distance:401094;contact 4:140153835-140154640_4:139752008-139752561 distance:401953;contact 4:140153835-140154640_4:139747200-139752007 distance:404634
chr4:139761565-139761716	4	139761566	139761716	ENSG00000153130	protein_coding	ENST00000860202	140375746	614105.000000	contact 4:140255542-140269265_4:139754882-139770353 distance:499786
chr4:139761565-139761716	4	139761566	139761716	ENSG00000196782	protein_coding	ENST00000899537	140154212	392571.000000	contact 4:140153835-140154640_4:139754882-139770353 distance:391620
chr4:139762905-139763056	4	139762906	139763056	ENSG00000153130	protein_coding	ENST00000860202	140375746	612765.000000	contact 4:140255542-140269265_4:139754882-139770353 distance:499786
chr4:139762905-139763056	4	139762906	139763056	ENSG00000196782	protein_coding	ENST00000899537	140154212	391231.000000	contact 4:140153835-140154640_4:139754882-139770353 distance:391620
chr4:139763405-139763556	4	139763406	139763556	ENSG00000153130	protein_coding	ENST00000860202	140375746	612265.000000	contact 4:140255542-140269265_4:139754882-139770353 distance:499786
chr4:139763405-139763556	4	139763406	139763556	ENSG00000196782	protein_coding	ENST00000899537	140154212	390731.000000	contact 4:140153835-140154640_4:139754882-139770353 distance:391620
chr4:139763645-139763796	4	139763646	139763796	ENSG00000153130	protein_coding	ENST00000860202	140375746	612025.000000	contact 4:140255542-140269265_4:139754882-139770353 distance:499786
chr4:139763645-139763796	4	139763646	139763796	ENSG00000196782	protein_coding	ENST00000899537	140154212	390491.000000	contact 4:140153835-140154640_4:139754882-139770353 distance:391620
chr4:139767285-139767436	4	139767286	139767436	ENSG00000153130	protein_coding	ENST00000860202	140375746	608385.000000	contact 4:140255542-140269265_4:139754882-139770353 distance:499786;contact 4:140255542-140269265_4:139770354-139781722 distance:486365
chr4:139767285-139767436	4	139767286	139767436	ENSG00000196782	protein_coding	ENST00000899537	140154212	386851.000000	contact 4:140153835-140154640_4:139754882-139770353 distance:391620;contact 4:140153835-140154640_4:139770354-139781722 distance:378199
chr4:139768970-139769121	4	139768971	139769121	ENSG00000153130	protein_coding	ENST00000860202	140375746	606700.000000	contact 4:140255542-140269265_4:139754882-139770353 distance:499786;contact 4:140255542-140269265_4:139770354-139781722 distance:486365
chr4:139768970-139769121	4	139768971	139769121	ENSG00000196782	protein_coding	ENST00000899537	140154212	385166.000000	contact 4:140153835-140154640_4:139754882-139770353 distance:391620;contact 4:140153835-140154640_4:139770354-139781722 distance:378199
chr4:139770465-139770616	4	139770466	139770616	ENSG00000153130	protein_coding	ENST00000860202	140375746	605205.000000	contact 4:140255542-140269265_4:139754882-139770353 distance:499786;contact 4:140255542-140269265_4:139770354-139781722 distance:486365
chr4:139770465-139770616	4	139770466	139770616	ENSG00000196782	protein_coding	ENST00000899537	140154212	383671.000000	contact 4:140153835-140154640_4:139754882-139770353 distance:391620;contact 4:140153835-140154640_4:139770354-139781722 distance:378199
chr4:139787125-139787276	4	139787126	139787276	ENSG00000153130	protein_coding	ENST00000860202	140375746	588545.000000	contact 4:140255542-140269265_4:139781723-139785805 distance:478639;contact 4:140255542-140269265_4:139789906-139794890 distance:470005;contact 4:140255542-140269265_4:139787916-139789905 distance:473493;contact 4:140255542-140269265_4:139787486-139787915 distance:474703;contact 4:140255542-140269265_4:139785806-139787485 distance:475758
chr4:139787125-139787276	4	139787126	139787276	ENSG00000196782	protein_coding	ENST00000899537	140154212	367011.000000	contact 4:140153835-140154640_4:139781723-139785805 distance:370473;contact 4:140153835-140154640_4:139789906-139794890 distance:361839;contact 4:140153835-140154640_4:139787916-139789905 distance:365327;contact 4:140153835-140154640_4:139787486-139787915 distance:366537;contact 4:140153835-140154640_4:139785806-139787485 distance:367592
chr4:139791785-139791936	4	139791786	139791936	ENSG00000109424	protein_coding	ENST00000956211	140569001	777140.000000	contact 4:140567363-140572315_4:139795714-139799616 distance:772174
chr4:139791785-139791936	4	139791786	139791936	ENSG00000153130	protein_coding	ENST00000860202	140375746	583885.000000	contact 4:140255542-140269265_4:139785806-139787485 distance:475758;contact 4:140255542-140269265_4:139795714-139799616 distance:464738;contact 4:140255542-140269265_4:139794891-139795713 distance:467101;contact 4:140255542-140269265_4:139789906-139794890 distance:470005;contact 4:140255542-140269265_4:139787916-139789905 distance:473493;contact 4:140255542-140269265_4:139787486-139787915 distance:474703
chr4:139791785-139791936	4	139791786	139791936	ENSG00000196782	protein_coding	ENST00000899537	140154212	362351.000000	contact 4:140153835-140154640_4:139785806-139787485 distance:367592;contact 4:140153835-140154640_4:139795714-139799616 distance:356572;contact 4:140153835-140154640_4:139794891-139795713 distance:358935;contact 4:140153835-140154640_4:139789906-139794890 distance:361839;contact 4:140153835-140154640_4:139787916-139789905 distance:365327;contact 4:140153835-140154640_4:139787486-139787915 distance:366537
chr4:139794725-139794876	4	139794726	139794876	ENSG00000109424	protein_coding	ENST00000956211	140569001	774200.000000	contact 4:140567363-140572315_4:139795714-139799616 distance:772174
chr4:139794725-139794876	4	139794726	139794876	ENSG00000153130	protein_coding	ENST00000860202	140375746	580945.000000	contact 4:140255542-140269265_4:139787916-139789905 distance:473493;contact 4:140255542-140269265_4:139795714-139799616 distance:464738;contact 4:140255542-140269265_4:139794891-139795713 distance:467101;contact 4:140255542-140269265_4:139789906-139794890 distance:470005
chr4:139794725-139794876	4	139794726	139794876	ENSG00000196782	protein_coding	ENST00000899537	140154212	359411.000000	contact 4:140153835-140154640_4:139787916-139789905 distance:365327;contact 4:140153835-140154640_4:139795714-139799616 distance:356572;contact 4:140153835-140154640_4:139794891-139795713 distance:358935;contact 4:140153835-140154640_4:139789906-139794890 distance:361839
chr4:139796025-139796176	4	139796026	139796176	ENSG00000109424	protein_coding	ENST00000956211	140569001	772900.000000	contact 4:140567363-140572315_4:139795714-139799616 distance:772174
chr4:139796025-139796176	4	139796026	139796176	ENSG00000153130	protein_coding	ENST00000860202	140375746	579645.000000	contact 4:140255542-140269265_4:139789906-139794890 distance:470005;contact 4:140255542-140269265_4:139799989-139809924 distance:457447;contact 4:140255542-140269265_4:139795714-139799616 distance:464738;contact 4:140255542-140269265_4:139794891-139795713 distance:467101
chr4:139796025-139796176	4	139796026	139796176	ENSG00000196782	protein_coding	ENST00000899537	140154212	358111.000000	contact 4:140153835-140154640_4:139789906-139794890 distance:361839;contact 4:140153835-140154640_4:139799989-139809924 distance:349281;contact 4:140153835-140154640_4:139795714-139799616 distance:356572;contact 4:140153835-140154640_4:139794891-139795713 distance:358935
chr4:139798625-139798776	4	139798626	139798776	ENSG00000109424	protein_coding	ENST00000956211	140569001	770300.000000	contact 4:140567363-140572315_4:139795714-139799616 distance:772174
chr4:139798625-139798776	4	139798626	139798776	ENSG00000153130	protein_coding	ENST00000860202	140375746	577045.000000	contact 4:140255542-140269265_4:139789906-139794890 distance:470005;contact 4:140255542-140269265_4:139799989-139809924 distance:457447;contact 4:140255542-140269265_4:139795714-139799616 distance:464738;contact 4:140255542-140269265_4:139794891-139795713 distance:467101
chr4:139798625-139798776	4	139798626	139798776	ENSG00000196782	protein_coding	ENST00000899537	140154212	355511.000000	contact 4:140153835-140154640_4:139789906-139794890 distance:361839;contact 4:140153835-140154640_4:139799989-139809924 distance:349281;contact 4:140153835-140154640_4:139795714-139799616 distance:356572;contact 4:140153835-140154640_4:139794891-139795713 distance:358935
chr4:139808825-139808976	4	139808826	139808976	ENSG00000153130	protein_coding	ENST00000860202	140375746	566845.000000	contact 4:140255542-140269265_4:139799989-139809924 distance:457447;contact 4:140255542-140269265_4:139809925-139814278 distance:450302
chr4:139808825-139808976	4	139808826	139808976	ENSG00000196782	protein_coding	ENST00000899537	140154212	345311.000000	contact 4:140153835-140154640_4:139799989-139809924 distance:349281;contact 4:140153835-140154640_4:139809925-139814278 distance:342136
chr4:139808985-139809136	4	139808986	139809136	ENSG00000153130	protein_coding	ENST00000860202	140375746	566685.000000	contact 4:140255542-140269265_4:139799989-139809924 distance:457447;contact 4:140255542-140269265_4:139809925-139814278 distance:450302
chr4:139808985-139809136	4	139808986	139809136	ENSG00000196782	protein_coding	ENST00000899537	140154212	345151.000000	contact 4:140153835-140154640_4:139799989-139809924 distance:349281;contact 4:140153835-140154640_4:139809925-139814278 distance:342136
chr4:139814445-139814596	4	139814446	139814596	ENSG00000153130	protein_coding	ENST00000860202	140375746	561225.000000	contact 4:140255542-140269265_4:139799989-139809924 distance:457447;contact 4:140255542-140269265_4:139814560-139826112 distance:442067;contact 4:140255542-140269265_4:139814279-139814559 distance:447984;contact 4:140255542-140269265_4:139809925-139814278 distance:450302
chr4:139814445-139814596	4	139814446	139814596	ENSG00000196782	protein_coding	ENST00000899537	140154212	339691.000000	contact 4:140153835-140154640_4:139799989-139809924 distance:349281;contact 4:140153835-140154640_4:139814560-139826112 distance:333901;contact 4:140153835-140154640_4:139814279-139814559 distance:339818;contact 4:140153835-140154640_4:139809925-139814278 distance:342136
chr4:139814765-139814916	4	139814766	139814916	ENSG00000153130	protein_coding	ENST00000860202	140375746	560905.000000	contact 4:140255542-140269265_4:139799989-139809924 distance:457447;contact 4:140255542-140269265_4:139814560-139826112 distance:442067;contact 4:140255542-140269265_4:139814279-139814559 distance:447984;contact 4:140255542-140269265_4:139809925-139814278 distance:450302
chr4:139814765-139814916	4	139814766	139814916	ENSG00000196782	protein_coding	ENST00000899537	140154212	339371.000000	contact 4:140153835-140154640_4:139799989-139809924 distance:349281;contact 4:140153835-140154640_4:139814560-139826112 distance:333901;contact 4:140153835-140154640_4:139814279-139814559 distance:339818;contact 4:140153835-140154640_4:139809925-139814278 distance:342136
chr4:139816190-139816341	4	139816191	139816341	ENSG00000153130	protein_coding	ENST00000860202	140375746	559480.000000	contact 4:140255542-140269265_4:139809925-139814278 distance:450302;contact 4:140255542-140269265_4:139814560-139826112 distance:442067;contact 4:140255542-140269265_4:139814279-139814559 distance:447984
chr4:139816190-139816341	4	139816191	139816341	ENSG00000196782	protein_coding	ENST00000899537	140154212	337946.000000	contact 4:140153835-140154640_4:139809925-139814278 distance:342136;contact 4:140153835-140154640_4:139814560-139826112 distance:333901;contact 4:140153835-140154640_4:139814279-139814559 distance:339818
chr4:139816985-139817136	4	139816986	139817136	ENSG00000153130	protein_coding	ENST00000860202	140375746	558685.000000	contact 4:140255542-140269265_4:139809925-139814278 distance:450302;contact 4:140255542-140269265_4:139814560-139826112 distance:442067;contact 4:140255542-140269265_4:139814279-139814559 distance:447984
chr4:139816985-139817136	4	139816986	139817136	ENSG00000196782	protein_coding	ENST00000899537	140154212	337151.000000	contact 4:140153835-140154640_4:139809925-139814278 distance:342136;contact 4:140153835-140154640_4:139814560-139826112 distance:333901;contact 4:140153835-140154640_4:139814279-139814559 distance:339818
chr4:139831625-139831776	4	139831626	139831776	ENSG00000153130	protein_coding	ENST00000860202	140375746	544045.000000	contact 4:140255542-140269265_4:139826432-139830010 distance:434182;contact 4:140255542-140269265_4:139834195-139838540 distance:426036;contact 4:140255542-140269265_4:139832456-139834194 distance:429078;contact 4:140255542-140269265_4:139830011-139832455 distance:431170
chr4:139831625-139831776	4	139831626	139831776	ENSG00000196782	protein_coding	ENST00000899537	140154212	322511.000000	contact 4:140153835-140154640_4:139826432-139830010 distance:326016;contact 4:140153835-140154640_4:139834195-139838540 distance:317870;contact 4:140153835-140154640_4:139830011-139832455 distance:323004
chr4:139838925-139839076	4	139838926	139839076	ENSG00000153130	protein_coding	ENST00000860202	140375746	536745.000000	contact 4:140255542-140269265_4:139832456-139834194 distance:429078;contact 4:140255542-140269265_4:139843910-139847770 distance:416563;contact 4:140255542-140269265_4:139839049-139843909 distance:420924;contact 4:140255542-140269265_4:139838541-139839048 distance:423609;contact 4:140255542-140269265_4:139834195-139838540 distance:426036
chr4:139838925-139839076	4	139838926	139839076	ENSG00000196782	protein_coding	ENST00000899537	140154212	315211.000000	contact 4:140153835-140154640_4:139843910-139847770 distance:308397;contact 4:140153835-140154640_4:139839049-139843909 distance:312758;contact 4:140153835-140154640_4:139838541-139839048 distance:315443;contact 4:140153835-140154640_4:139834195-139838540 distance:317870
chr4:139844125-139844276	4	139844126	139844276	ENSG00000153130	protein_coding	ENST00000860202	140375746	531545.000000	contact 4:140255542-140269265_4:139839049-139843909 distance:420924;contact 4:140255542-140269265_4:139847771-139850845 distance:413095;contact 4:140255542-140269265_4:139843910-139847770 distance:416563
chr4:139844125-139844276	4	139844126	139844276	ENSG00000196782	protein_coding	ENST00000899537	140154212	310011.000000	contact 4:140153835-140154640_4:139839049-139843909 distance:312758;contact 4:140153835-140154640_4:139847771-139850845 distance:304929;contact 4:140153835-140154640_4:139843910-139847770 distance:308397
chr4:139849325-139849476	4	139849326	139849476	ENSG00000153130	protein_coding	ENST00000860202	140375746	526345.000000	contact 4:140255542-140269265_4:139843910-139847770 distance:416563;contact 4:140255542-140269265_4:139853584-139854221 distance:408501;contact 4:140255542-140269265_4:139850846-139853583 distance:410189;contact 4:140255542-140269265_4:139847771-139850845 distance:413095
chr4:139849325-139849476	4	139849326	139849476	ENSG00000196782	protein_coding	ENST00000899537	140154212	304811.000000	contact 4:140153835-140154640_4:139843910-139847770 distance:308397;contact 4:140153835-140154640_4:139853584-139854221 distance:300335;contact 4:140153835-140154640_4:139850846-139853583 distance:302023;contact 4:140153835-140154640_4:139847771-139850845 distance:304929
chr4:139857125-139857276	4	139857126	139857276	ENSG00000153130	protein_coding	ENST00000860202	140375746	518545.000000	contact 4:140255542-140269265_4:139850846-139853583 distance:410189;contact 4:140255542-140269265_4:139861376-139864044 distance:399693;contact 4:140255542-140269265_4:139859786-139861375 distance:401823;contact 4:140255542-140269265_4:139856666-139859785 distance:404178;contact 4:140255542-140269265_4:139853584-139854221 distance:408501
chr4:139857125-139857276	4	139857126	139857276	ENSG00000196782	protein_coding	ENST00000899537	140154212	297011.000000	contact 4:140153835-140154640_4:139850846-139853583 distance:302023;contact 4:140153835-140154640_4:139861376-139864044 distance:291527;contact 4:140153835-140154640_4:139859786-139861375 distance:293657;contact 4:140153835-140154640_4:139856666-139859785 distance:296012;contact 4:140153835-140154640_4:139853584-139854221 distance:300335
chr4:139864705-139864856	4	139864706	139864856	ENSG00000153130	protein_coding	ENST00000860202	140375746	510965.000000	contact 4:140255542-140269265_4:139856666-139859785 distance:404178;contact 4:140255542-140269265_4:139866953-139873364 distance:392245;contact 4:140255542-140269265_4:139864961-139866952 distance:396447;contact 4:140255542-140269265_4:139861376-139864044 distance:399693;contact 4:140255542-140269265_4:139859786-139861375 distance:401823
chr4:139864705-139864856	4	139864706	139864856	ENSG00000196782	protein_coding	ENST00000899537	140154212	289431.000000	contact 4:140153835-140154640_4:139856666-139859785 distance:296012;contact 4:140153835-140154640_4:139866953-139873364 distance:284079;contact 4:140153835-140154640_4:139864961-139866952 distance:288281;contact 4:140153835-140154640_4:139861376-139864044 distance:291527;contact 4:140153835-140154640_4:139859786-139861375 distance:293657
chr4:139872385-139872536	4	139872386	139872536	ENSG00000153130	protein_coding	ENST00000860202	140375746	503285.000000	contact 4:140255542-140269265_4:139866953-139873364 distance:392245;contact 4:140255542-140269265_4:139877424-139881612 distance:382885;contact 4:140255542-140269265_4:139873365-139877423 distance:387009
chr4:139872385-139872536	4	139872386	139872536	ENSG00000196782	protein_coding	ENST00000899537	140154212	281751.000000	contact 4:140153835-140154640_4:139866953-139873364 distance:284079;contact 4:140153835-140154640_4:139877424-139881612 distance:274719;contact 4:140153835-140154640_4:139873365-139877423 distance:278843
chr4:139873125-139873276	4	139873126	139873276	ENSG00000153130	protein_coding	ENST00000860202	140375746	502545.000000	contact 4:140255542-140269265_4:139866953-139873364 distance:392245;contact 4:140255542-140269265_4:139877424-139881612 distance:382885;contact 4:140255542-140269265_4:139873365-139877423 distance:387009
chr4:139873125-139873276	4	139873126	139873276	ENSG00000196782	protein_coding	ENST00000899537	140154212	281011.000000	contact 4:140153835-140154640_4:139866953-139873364 distance:284079;contact 4:140153835-140154640_4:139877424-139881612 distance:274719;contact 4:140153835-140154640_4:139873365-139877423 distance:278843
chr4:139873285-139873436	4	139873286	139873436	ENSG00000153130	protein_coding	ENST00000860202	140375746	502385.000000	contact 4:140255542-140269265_4:139866953-139873364 distance:392245;contact 4:140255542-140269265_4:139877424-139881612 distance:382885;contact 4:140255542-140269265_4:139873365-139877423 distance:387009
chr4:139873285-139873436	4	139873286	139873436	ENSG00000196782	protein_coding	ENST00000899537	140154212	280851.000000	contact 4:140153835-140154640_4:139866953-139873364 distance:284079;contact 4:140153835-140154640_4:139877424-139881612 distance:274719;contact 4:140153835-140154640_4:139873365-139877423 distance:278843
chr4:139873565-139873716	4	139873566	139873716	ENSG00000153130	protein_coding	ENST00000860202	140375746	502105.000000	contact 4:140255542-140269265_4:139866953-139873364 distance:392245;contact 4:140255542-140269265_4:139877424-139881612 distance:382885;contact 4:140255542-140269265_4:139873365-139877423 distance:387009
chr4:139873565-139873716	4	139873566	139873716	ENSG00000196782	protein_coding	ENST00000899537	140154212	280571.000000	contact 4:140153835-140154640_4:139866953-139873364 distance:284079;contact 4:140153835-140154640_4:139877424-139881612 distance:274719;contact 4:140153835-140154640_4:139873365-139877423 distance:278843
chr4:139875585-139875736	4	139875586	139875736	ENSG00000153130	protein_coding	ENST00000860202	140375746	500085.000000	contact 4:140255542-140269265_4:139866953-139873364 distance:392245;contact 4:140255542-140269265_4:139877424-139881612 distance:382885;contact 4:140255542-140269265_4:139873365-139877423 distance:387009
chr4:139875585-139875736	4	139875586	139875736	ENSG00000196782	protein_coding	ENST00000899537	140154212	278551.000000	contact 4:140153835-140154640_4:139866953-139873364 distance:284079;contact 4:140153835-140154640_4:139877424-139881612 distance:274719;contact 4:140153835-140154640_4:139873365-139877423 distance:278843
chr4:139888485-139888636	4	139888486	139888636	ENSG00000145391	protein_coding	ENST00000274031	139556219	332342.000000	contact 4:139551896-139559711_4:139888562-139889277 distance:333116
chr4:139888485-139888636	4	139888486	139888636	ENSG00000153130	protein_coding	ENST00000860202	140375746	487185.000000	contact 4:140255542-140269265_4:139881999-139884278 distance:379265;contact 4:140255542-140269265_4:139893155-139895217 distance:368217;contact 4:140255542-140269265_4:139891982-139893154 distance:369835;contact 4:140255542-140269265_4:139889278-139891981 distance:371774;contact 4:140255542-140269265_4:139888562-139889277 distance:373484;contact 4:140255542-140269265_4:139884279-139888164 distance:376182
chr4:139888485-139888636	4	139888486	139888636	ENSG00000196782	protein_coding	ENST00000899537	140154212	265651.000000	contact 4:140153835-140154640_4:139881999-139884278 distance:271099;contact 4:140153835-140154640_4:139893155-139895217 distance:260051;contact 4:140153835-140154640_4:139891982-139893154 distance:261669;contact 4:140153835-140154640_4:139889278-139891981 distance:263608;contact 4:140153835-140154640_4:139888562-139889277 distance:265318;contact 4:140153835-140154640_4:139884279-139888164 distance:268016
chr4:139890925-139891076	4	139890926	139891076	ENSG00000145391	protein_coding	ENST00000274031	139556219	334782.000000	contact 4:139551896-139559711_4:139888562-139889277 distance:333116
chr4:139890925-139891076	4	139890926	139891076	ENSG00000153130	protein_coding	ENST00000860202	140375746	484745.000000	contact 4:140255542-140269265_4:139884279-139888164 distance:376182;contact 4:140255542-140269265_4:139895218-139897742 distance:365923;contact 4:140255542-140269265_4:139893155-139895217 distance:368217;contact 4:140255542-140269265_4:139891982-139893154 distance:369835;contact 4:140255542-140269265_4:139889278-139891981 distance:371774;contact 4:140255542-140269265_4:139888562-139889277 distance:373484
chr4:139890925-139891076	4	139890926	139891076	ENSG00000196782	protein_coding	ENST00000899537	140154212	263211.000000	contact 4:140153835-140154640_4:139884279-139888164 distance:268016;contact 4:140153835-140154640_4:139895218-139897742 distance:257757;contact 4:140153835-140154640_4:139893155-139895217 distance:260051;contact 4:140153835-140154640_4:139891982-139893154 distance:261669;contact 4:140153835-140154640_4:139889278-139891981 distance:263608;contact 4:140153835-140154640_4:139888562-139889277 distance:265318
chr4:139893090-139893241	4	139893091	139893241	ENSG00000145391	protein_coding	ENST00000274031	139556219	336947.000000	contact 4:139551896-139559711_4:139888562-139889277 distance:333116
chr4:139893090-139893241	4	139893091	139893241	ENSG00000153130	protein_coding	ENST00000860202	140375746	482580.000000	contact 4:140255542-140269265_4:139884279-139888164 distance:376182;contact 4:140255542-140269265_4:139895218-139897742 distance:365923;contact 4:140255542-140269265_4:139893155-139895217 distance:368217;contact 4:140255542-140269265_4:139891982-139893154 distance:369835;contact 4:140255542-140269265_4:139889278-139891981 distance:371774;contact 4:140255542-140269265_4:139888562-139889277 distance:373484
chr4:139893090-139893241	4	139893091	139893241	ENSG00000196782	protein_coding	ENST00000899537	140154212	261046.000000	contact 4:140153835-140154640_4:139884279-139888164 distance:268016;contact 4:140153835-140154640_4:139897743-139899354 distance:255689;contact 4:140153835-140154640_4:139895218-139897742 distance:257757;contact 4:140153835-140154640_4:139893155-139895217 distance:260051;contact 4:140153835-140154640_4:139891982-139893154 distance:261669;contact 4:140153835-140154640_4:139889278-139891981 distance:263608;contact 4:140153835-140154640_4:139888562-139889277 distance:265318
chr4:139893465-139893616	4	139893466	139893616	ENSG00000145391	protein_coding	ENST00000274031	139556219	337322.000000	contact 4:139551896-139559711_4:139888562-139889277 distance:333116
chr4:139893465-139893616	4	139893466	139893616	ENSG00000153130	protein_coding	ENST00000860202	140375746	482205.000000	contact 4:140255542-140269265_4:139888562-139889277 distance:373484;contact 4:140255542-140269265_4:139895218-139897742 distance:365923;contact 4:140255542-140269265_4:139893155-139895217 distance:368217;contact 4:140255542-140269265_4:139891982-139893154 distance:369835;contact 4:140255542-140269265_4:139889278-139891981 distance:371774
chr4:139893465-139893616	4	139893466	139893616	ENSG00000196782	protein_coding	ENST00000899537	140154212	260671.000000	contact 4:140153835-140154640_4:139888562-139889277 distance:265318;contact 4:140153835-140154640_4:139897743-139899354 distance:255689;contact 4:140153835-140154640_4:139895218-139897742 distance:257757;contact 4:140153835-140154640_4:139893155-139895217 distance:260051;contact 4:140153835-140154640_4:139891982-139893154 distance:261669;contact 4:140153835-140154640_4:139889278-139891981 distance:263608
chr4:139901045-139901196	4	139901046	139901196	ENSG00000153130	protein_coding	ENST00000860202	140375746	474625.000000	contact 4:140255542-140269265_4:139895218-139897742 distance:365923
chr4:139901045-139901196	4	139901046	139901196	ENSG00000196782	protein_coding	ENST00000899537	140154212	253091.000000	contact 4:140153835-140154640_4:139895218-139897742 distance:257757;contact 4:140153835-140154640_4:139899355-139905065 distance:252027;contact 4:140153835-140154640_4:139897743-139899354 distance:255689
chr4:139903965-139904116	4	139903966	139904116	ENSG00000153130	protein_coding	ENST00000860202	140375746	471705.000000	contact 4:140255542-140269265_4:139909030-139913857 distance:350960;contact 4:140255542-140269265_4:139908427-139909029 distance:353675;contact 4:140255542-140269265_4:139908012-139908426 distance:354184
chr4:139903965-139904116	4	139903966	139904116	ENSG00000196782	protein_coding	ENST00000899537	140154212	250171.000000	contact 4:140153835-140154640_4:139897743-139899354 distance:255689;contact 4:140153835-140154640_4:139909030-139913857 distance:242794;contact 4:140153835-140154640_4:139908427-139909029 distance:245509;contact 4:140153835-140154640_4:139899355-139905065 distance:252027
chr4:139906965-139907116	4	139906966	139907116	ENSG00000153130	protein_coding	ENST00000860202	140375746	468705.000000	contact 4:140255542-140269265_4:139909030-139913857 distance:350960;contact 4:140255542-140269265_4:139908427-139909029 distance:353675;contact 4:140255542-140269265_4:139908012-139908426 distance:354184
chr4:139906965-139907116	4	139906966	139907116	ENSG00000196782	protein_coding	ENST00000899537	140154212	247171.000000	contact 4:140153835-140154640_4:139899355-139905065 distance:252027;contact 4:140153835-140154640_4:139909030-139913857 distance:242794;contact 4:140153835-140154640_4:139908427-139909029 distance:245509
chr4:139907145-139907296	4	139907146	139907296	ENSG00000153130	protein_coding	ENST00000860202	140375746	468525.000000	contact 4:140255542-140269265_4:139909030-139913857 distance:350960;contact 4:140255542-140269265_4:139908427-139909029 distance:353675;contact 4:140255542-140269265_4:139908012-139908426 distance:354184
chr4:139907145-139907296	4	139907146	139907296	ENSG00000196782	protein_coding	ENST00000899537	140154212	246991.000000	contact 4:140153835-140154640_4:139899355-139905065 distance:252027;contact 4:140153835-140154640_4:139909030-139913857 distance:242794;contact 4:140153835-140154640_4:139908427-139909029 distance:245509
chr4:139909185-139909336	4	139909186	139909336	ENSG00000153130	protein_coding	ENST00000860202	140375746	466485.000000	contact 4:140255542-140269265_4:139913858-139915960 distance:347494;contact 4:140255542-140269265_4:139909030-139913857 distance:350960;contact 4:140255542-140269265_4:139908427-139909029 distance:353675;contact 4:140255542-140269265_4:139908012-139908426 distance:354184
chr4:139909185-139909336	4	139909186	139909336	ENSG00000196782	protein_coding	ENST00000899537	140154212	244951.000000	contact 4:140153835-140154640_4:139899355-139905065 distance:252027;contact 4:140153835-140154640_4:139913858-139915960 distance:239328;contact 4:140153835-140154640_4:139909030-139913857 distance:242794;contact 4:140153835-140154640_4:139908427-139909029 distance:245509
chr4:139910265-139910416	4	139910266	139910416	ENSG00000153130	protein_coding	ENST00000860202	140375746	465405.000000	contact 4:140255542-140269265_4:139908012-139908426 distance:354184;contact 4:140255542-140269265_4:139913858-139915960 distance:347494;contact 4:140255542-140269265_4:139909030-139913857 distance:350960;contact 4:140255542-140269265_4:139908427-139909029 distance:353675
chr4:139910265-139910416	4	139910266	139910416	ENSG00000196782	protein_coding	ENST00000899537	140154212	243871.000000	contact 4:140153835-140154640_4:139913858-139915960 distance:239328;contact 4:140153835-140154640_4:139909030-139913857 distance:242794;contact 4:140153835-140154640_4:139908427-139909029 distance:245509
chr4:139912585-139912736	4	139912586	139912736	ENSG00000153130	protein_coding	ENST00000860202	140375746	463085.000000	contact 4:140255542-140269265_4:139908012-139908426 distance:354184;contact 4:140255542-140269265_4:139917106-139919787 distance:343957;contact 4:140255542-140269265_4:139915961-139917105 distance:345870;contact 4:140255542-140269265_4:139913858-139915960 distance:347494;contact 4:140255542-140269265_4:139909030-139913857 distance:350960;contact 4:140255542-140269265_4:139908427-139909029 distance:353675
chr4:139912585-139912736	4	139912586	139912736	ENSG00000196782	protein_coding	ENST00000899537	140154212	241551.000000	contact 4:140153835-140154640_4:139917106-139919787 distance:235791;contact 4:140153835-140154640_4:139915961-139917105 distance:237704;contact 4:140153835-140154640_4:139913858-139915960 distance:239328;contact 4:140153835-140154640_4:139909030-139913857 distance:242794;contact 4:140153835-140154640_4:139908427-139909029 distance:245509
chr4:139913765-139913916	4	139913766	139913916	ENSG00000153130	protein_coding	ENST00000860202	140375746	461905.000000	contact 4:140255542-140269265_4:139908427-139909029 distance:353675;contact 4:140255542-140269265_4:139917106-139919787 distance:343957;contact 4:140255542-140269265_4:139915961-139917105 distance:345870;contact 4:140255542-140269265_4:139913858-139915960 distance:347494;contact 4:140255542-140269265_4:139909030-139913857 distance:350960
chr4:139913765-139913916	4	139913766	139913916	ENSG00000196782	protein_coding	ENST00000899537	140154212	240371.000000	contact 4:140153835-140154640_4:139908427-139909029 distance:245509;contact 4:140153835-140154640_4:139917106-139919787 distance:235791;contact 4:140153835-140154640_4:139915961-139917105 distance:237704;contact 4:140153835-140154640_4:139913858-139915960 distance:239328;contact 4:140153835-140154640_4:139909030-139913857 distance:242794
chr4:139914005-139914156	4	139914006	139914156	ENSG00000153130	protein_coding	ENST00000860202	140375746	461665.000000	contact 4:140255542-140269265_4:139908427-139909029 distance:353675;contact 4:140255542-140269265_4:139917106-139919787 distance:343957;contact 4:140255542-140269265_4:139915961-139917105 distance:345870;contact 4:140255542-140269265_4:139913858-139915960 distance:347494;contact 4:140255542-140269265_4:139909030-139913857 distance:350960
chr4:139914005-139914156	4	139914006	139914156	ENSG00000196782	protein_coding	ENST00000899537	140154212	240131.000000	contact 4:140153835-140154640_4:139908427-139909029 distance:245509;contact 4:140153835-140154640_4:139917106-139919787 distance:235791;contact 4:140153835-140154640_4:139915961-139917105 distance:237704;contact 4:140153835-140154640_4:139913858-139915960 distance:239328;contact 4:140153835-140154640_4:139909030-139913857 distance:242794
chr4:139914165-139914316	4	139914166	139914316	ENSG00000153130	protein_coding	ENST00000860202	140375746	461505.000000	contact 4:140255542-140269265_4:139909030-139913857 distance:350960;contact 4:140255542-140269265_4:139917106-139919787 distance:343957;contact 4:140255542-140269265_4:139915961-139917105 distance:345870;contact 4:140255542-140269265_4:139913858-139915960 distance:347494
chr4:139914165-139914316	4	139914166	139914316	ENSG00000196782	protein_coding	ENST00000899537	140154212	239971.000000	contact 4:140153835-140154640_4:139909030-139913857 distance:242794;contact 4:140153835-140154640_4:139917106-139919787 distance:235791;contact 4:140153835-140154640_4:139915961-139917105 distance:237704;contact 4:140153835-140154640_4:139913858-139915960 distance:239328
chr4:139916125-139916276	4	139916126	139916276	ENSG00000153130	protein_coding	ENST00000860202	140375746	459545.000000	contact 4:140255542-140269265_4:139909030-139913857 distance:350960;contact 4:140255542-140269265_4:139917106-139919787 distance:343957;contact 4:140255542-140269265_4:139915961-139917105 distance:345870;contact 4:140255542-140269265_4:139913858-139915960 distance:347494
chr4:139916125-139916276	4	139916126	139916276	ENSG00000196782	protein_coding	ENST00000899537	140154212	238011.000000	contact 4:140153835-140154640_4:139909030-139913857 distance:242794;contact 4:140153835-140154640_4:139919788-139923700 distance:232493;contact 4:140153835-140154640_4:139917106-139919787 distance:235791;contact 4:140153835-140154640_4:139915961-139917105 distance:237704;contact 4:140153835-140154640_4:139913858-139915960 distance:239328
chr4:139919105-139919256	4	139919106	139919256	ENSG00000153130	protein_coding	ENST00000860202	140375746	456565.000000	contact 4:140255542-140269265_4:139913858-139915960 distance:347494;contact 4:140255542-140269265_4:139923701-139926729 distance:337188;contact 4:140255542-140269265_4:139917106-139919787 distance:343957;contact 4:140255542-140269265_4:139915961-139917105 distance:345870
chr4:139919105-139919256	4	139919106	139919256	ENSG00000196782	protein_coding	ENST00000899537	140154212	235031.000000	contact 4:140153835-140154640_4:139913858-139915960 distance:239328;contact 4:140153835-140154640_4:139923701-139926729 distance:229022;contact 4:140153835-140154640_4:139919788-139923700 distance:232493;contact 4:140153835-140154640_4:139917106-139919787 distance:235791;contact 4:140153835-140154640_4:139915961-139917105 distance:237704
chr4:139919525-139919676	4	139919526	139919676	ENSG00000153130	protein_coding	ENST00000860202	140375746	456145.000000	contact 4:140255542-140269265_4:139913858-139915960 distance:347494;contact 4:140255542-140269265_4:139923701-139926729 distance:337188;contact 4:140255542-140269265_4:139917106-139919787 distance:343957;contact 4:140255542-140269265_4:139915961-139917105 distance:345870
chr4:139919525-139919676	4	139919526	139919676	ENSG00000196782	protein_coding	ENST00000899537	140154212	234611.000000	contact 4:140153835-140154640_4:139913858-139915960 distance:239328;contact 4:140153835-140154640_4:139923701-139926729 distance:229022;contact 4:140153835-140154640_4:139919788-139923700 distance:232493;contact 4:140153835-140154640_4:139917106-139919787 distance:235791;contact 4:140153835-140154640_4:139915961-139917105 distance:237704
chr4:139919685-139919836	4	139919686	139919836	ENSG00000153130	protein_coding	ENST00000860202	140375746	455985.000000	contact 4:140255542-140269265_4:139913858-139915960 distance:347494;contact 4:140255542-140269265_4:139923701-139926729 distance:337188;contact 4:140255542-140269265_4:139917106-139919787 distance:343957;contact 4:140255542-140269265_4:139915961-139917105 distance:345870
chr4:139919685-139919836	4	139919686	139919836	ENSG00000196782	protein_coding	ENST00000899537	140154212	234451.000000	contact 4:140153835-140154640_4:139913858-139915960 distance:239328;contact 4:140153835-140154640_4:139923701-139926729 distance:229022;contact 4:140153835-140154640_4:139919788-139923700 distance:232493;contact 4:140153835-140154640_4:139917106-139919787 distance:235791;contact 4:140153835-140154640_4:139915961-139917105 distance:237704
chr4:139921765-139921916	4	139921766	139921916	ENSG00000153130	protein_coding	ENST00000860202	140375746	453905.000000	contact 4:140255542-140269265_4:139915961-139917105 distance:345870;contact 4:140255542-140269265_4:139926730-139930858 distance:333609;contact 4:140255542-140269265_4:139923701-139926729 distance:337188;contact 4:140255542-140269265_4:139917106-139919787 distance:343957
chr4:139921765-139921916	4	139921766	139921916	ENSG00000196782	protein_coding	ENST00000899537	140154212	232371.000000	contact 4:140153835-140154640_4:139915961-139917105 distance:237704;contact 4:140153835-140154640_4:139923701-139926729 distance:229022;contact 4:140153835-140154640_4:139919788-139923700 distance:232493;contact 4:140153835-140154640_4:139917106-139919787 distance:235791
chr4:139922725-139922876	4	139922726	139922876	ENSG00000153130	protein_coding	ENST00000860202	140375746	452945.000000	contact 4:140255542-140269265_4:139917106-139919787 distance:343957;contact 4:140255542-140269265_4:139926730-139930858 distance:333609;contact 4:140255542-140269265_4:139923701-139926729 distance:337188
chr4:139922725-139922876	4	139922726	139922876	ENSG00000196782	protein_coding	ENST00000899537	140154212	231411.000000	contact 4:140153835-140154640_4:139917106-139919787 distance:235791;contact 4:140153835-140154640_4:139923701-139926729 distance:229022;contact 4:140153835-140154640_4:139919788-139923700 distance:232493
chr4:139933765-139933916	4	139933766	139933916	ENSG00000153130	protein_coding	ENST00000860202	140375746	441905.000000	contact 4:140255542-140269265_4:139926730-139930858 distance:333609;contact 4:140255542-140269265_4:139935442-139940299 distance:324533;contact 4:140255542-140269265_4:139932227-139935441 distance:328569;contact 4:140255542-140269265_4:139930859-139932226 distance:330861
chr4:139933765-139933916	4	139933766	139933916	ENSG00000196782	protein_coding	ENST00000899537	140154212	220371.000000	contact 4:140153835-140154640_4:139935442-139940299 distance:216367;contact 4:140153835-140154640_4:139932227-139935441 distance:220403;contact 4:140153835-140154640_4:139930859-139932226 distance:222695
chr4:139934445-139934596	4	139934446	139934596	ENSG00000153130	protein_coding	ENST00000860202	140375746	441225.000000	contact 4:140255542-140269265_4:139926730-139930858 distance:333609;contact 4:140255542-140269265_4:139935442-139940299 distance:324533;contact 4:140255542-140269265_4:139932227-139935441 distance:328569;contact 4:140255542-140269265_4:139930859-139932226 distance:330861
chr4:139934445-139934596	4	139934446	139934596	ENSG00000196782	protein_coding	ENST00000899537	140154212	219691.000000	contact 4:140153835-140154640_4:139935442-139940299 distance:216367;contact 4:140153835-140154640_4:139932227-139935441 distance:220403;contact 4:140153835-140154640_4:139930859-139932226 distance:222695
chr4:139940685-139940836	4	139940686	139940836	ENSG00000153130	protein_coding	ENST00000860202	140375746	434985.000000	contact 4:140255542-140269265_4:139935442-139940299 distance:324533;contact 4:140255542-140269265_4:139940300-139943530 distance:320488
chr4:139940685-139940836	4	139940686	139940836	ENSG00000196782	protein_coding	ENST00000899537	140154212	213451.000000	contact 4:140153835-140154640_4:139935442-139940299 distance:216367;contact 4:140153835-140154640_4:139940300-139943530 distance:212322
chr4:139943445-139943596	4	139943446	139943596	ENSG00000153130	protein_coding	ENST00000860202	140375746	432225.000000	contact 4:140255542-140269265_4:139935442-139940299 distance:324533;contact 4:140255542-140269265_4:139940300-139943530 distance:320488
chr4:139943445-139943596	4	139943446	139943596	ENSG00000196782	protein_coding	ENST00000899537	140154212	210691.000000	contact 4:140153835-140154640_4:139935442-139940299 distance:216367;contact 4:140153835-140154640_4:139940300-139943530 distance:212322
chr4:139946745-139946896	4	139946746	139946896	ENSG00000153130	protein_coding	ENST00000860202	140375746	428925.000000	contact 4:140255542-140269265_4:139940300-139943530 distance:320488;contact 4:140255542-140269265_4:139950854-139951862 distance:311045
chr4:139946745-139946896	4	139946746	139946896	ENSG00000196782	protein_coding	ENST00000899537	140154212	207391.000000	contact 4:140153835-140154640_4:139940300-139943530 distance:212322;contact 4:140153835-140154640_4:139950854-139951862 distance:202879
chr4:139946965-139947116	4	139946966	139947116	ENSG00000153130	protein_coding	ENST00000860202	140375746	428705.000000	contact 4:140255542-140269265_4:139940300-139943530 distance:320488;contact 4:140255542-140269265_4:139950854-139951862 distance:311045
chr4:139946965-139947116	4	139946966	139947116	ENSG00000196782	protein_coding	ENST00000899537	140154212	207171.000000	contact 4:140153835-140154640_4:139940300-139943530 distance:212322;contact 4:140153835-140154640_4:139950854-139951862 distance:202879
chr4:139947305-139947456	4	139947306	139947456	ENSG00000153130	protein_coding	ENST00000860202	140375746	428365.000000	contact 4:140255542-140269265_4:139940300-139943530 distance:320488;contact 4:140255542-140269265_4:139950854-139951862 distance:311045
chr4:139947305-139947456	4	139947306	139947456	ENSG00000196782	protein_coding	ENST00000899537	140154212	206831.000000	contact 4:140153835-140154640_4:139940300-139943530 distance:212322;contact 4:140153835-140154640_4:139950854-139951862 distance:202879
chr4:139950605-139950756	4	139950606	139950756	ENSG00000153130	protein_coding	ENST00000860202	140375746	425065.000000	contact 4:140255542-140269265_4:139950854-139951862 distance:311045
chr4:139950605-139950756	4	139950606	139950756	ENSG00000196782	protein_coding	ENST00000899537	140154212	203531.000000	contact 4:140153835-140154640_4:139950854-139951862 distance:202879
chr4:139951145-139951296	4	139951146	139951296	ENSG00000153130	protein_coding	ENST00000860202	140375746	424525.000000	contact 4:140255542-140269265_4:139950854-139951862 distance:311045
chr4:139951145-139951296	4	139951146	139951296	ENSG00000196782	protein_coding	ENST00000899537	140154212	202991.000000	contact 4:140153835-140154640_4:139950854-139951862 distance:202879
chr4:139958845-139958996	4	139958846	139958996	ENSG00000153130	protein_coding	ENST00000860202	140375746	416825.000000	contact 4:140255542-140269265_4:139960471-139962799 distance:300768;contact 4:140255542-140269265_4:139962800-139967643 distance:297182
chr4:139958845-139958996	4	139958846	139958996	ENSG00000196782	protein_coding	ENST00000899537	140154212	195291.000000	contact 4:140153835-140154640_4:139960471-139962799 distance:192602
chr4:139961665-139961816	4	139961666	139961816	ENSG00000153130	protein_coding	ENST00000860202	140375746	414005.000000	contact 4:140255542-140269265_4:139960471-139962799 distance:300768;contact 4:140255542-140269265_4:139962800-139967643 distance:297182
chr4:139961665-139961816	4	139961666	139961816	ENSG00000196782	protein_coding	ENST00000899537	140154212	192471.000000	contact 4:140153835-140154640_4:139960471-139962799 distance:192602
chr4:139967565-139967716	4	139967566	139967716	ENSG00000153130	protein_coding	ENST00000860202	140375746	408105.000000	contact 4:140255542-140269265_4:139960471-139962799 distance:300768;contact 4:140255542-140269265_4:139967644-139972824 distance:292169;contact 4:140255542-140269265_4:139962800-139967643 distance:297182
chr4:139967565-139967716	4	139967566	139967716	ENSG00000196782	protein_coding	ENST00000899537	140154212	186571.000000	contact 4:140153835-140154640_4:139960471-139962799 distance:192602;contact 4:140153835-140154640_4:139967644-139972824 distance:184003
chr4:139973065-139973216	4	139973066	139973216	ENSG00000153130	protein_coding	ENST00000860202	140375746	402605.000000	contact 4:140255542-140269265_4:139967644-139972824 distance:292169
chr4:139973065-139973216	4	139973066	139973216	ENSG00000196782	protein_coding	ENST00000899537	140154212	181071.000000	contact 4:140153835-140154640_4:139967644-139972824 distance:184003
chr4:139973270-139973421	4	139973271	139973421	ENSG00000153130	protein_coding	ENST00000860202	140375746	402400.000000	contact 4:140255542-140269265_4:139967644-139972824 distance:292169
chr4:139973270-139973421	4	139973271	139973421	ENSG00000196782	protein_coding	ENST00000899537	140154212	180866.000000	contact 4:140153835-140154640_4:139967644-139972824 distance:184003
chr4:139975865-139976016	4	139975866	139976016	ENSG00000153130	protein_coding	ENST00000860202	140375746	399805.000000	contact 4:140255542-140269265_4:139967644-139972824 distance:292169;contact 4:140255542-140269265_4:139980402-139981775 distance:281315
chr4:139975865-139976016	4	139975866	139976016	ENSG00000196782	protein_coding	ENST00000899537	140154212	178271.000000	contact 4:140153835-140154640_4:139967644-139972824 distance:184003
chr4:139976085-139976236	4	139976086	139976236	ENSG00000153130	protein_coding	ENST00000860202	140375746	399585.000000	contact 4:140255542-140269265_4:139967644-139972824 distance:292169;contact 4:140255542-140269265_4:139980402-139981775 distance:281315
chr4:139976085-139976236	4	139976086	139976236	ENSG00000196782	protein_coding	ENST00000899537	140154212	178051.000000	contact 4:140153835-140154640_4:139967644-139972824 distance:184003
chr4:139978865-139979016	4	139978866	139979016	ENSG00000153130	protein_coding	ENST00000860202	140375746	396805.000000	contact 4:140255542-140269265_4:139981936-139989175 distance:276848;contact 4:140255542-140269265_4:139981776-139981935 distance:280548;contact 4:140255542-140269265_4:139980402-139981775 distance:281315
chr4:139987285-139987436	4	139987286	139987436	ENSG00000153130	protein_coding	ENST00000860202	140375746	388385.000000	contact 4:140255542-140269265_4:139981936-139989175 distance:276848;contact 4:140255542-140269265_4:139989176-139995873 distance:269879
chr4:139987585-139987736	4	139987586	139987736	ENSG00000153130	protein_coding	ENST00000860202	140375746	388085.000000	contact 4:140255542-140269265_4:139981936-139989175 distance:276848;contact 4:140255542-140269265_4:139989176-139995873 distance:269879
chr4:139988865-139989016	4	139988866	139989016	ENSG00000153130	protein_coding	ENST00000860202	140375746	386805.000000	contact 4:140255542-140269265_4:139981936-139989175 distance:276848;contact 4:140255542-140269265_4:139989176-139995873 distance:269879
chr4:139989525-139989676	4	139989526	139989676	ENSG00000153130	protein_coding	ENST00000860202	140375746	386145.000000	contact 4:140255542-140269265_4:139981936-139989175 distance:276848;contact 4:140255542-140269265_4:139989176-139995873 distance:269879
chr4:140004345-140004496	4	140004346	140004496	ENSG00000153130	protein_coding	ENST00000860202	140375746	371325.000000	contact 4:140255542-140269265_4:139995874-140006969 distance:260982;contact 4:140255542-140269265_4:140009348-140012246 distance:251606;contact 4:140255542-140269265_4:140006996-140009347 distance:254232
chr4:140004345-140004496	4	140004346	140004496	ENSG00000196782	protein_coding	ENST00000899537	140154212	149791.000000	contact 4:140153835-140154640_4:139995874-140006969 distance:152816;contact 4:140153835-140154640_4:140009348-140012246 distance:143440;contact 4:140153835-140154640_4:140006996-140009347 distance:146066
chr4:140005025-140005176	4	140005026	140005176	ENSG00000153130	protein_coding	ENST00000860202	140375746	370645.000000	contact 4:140255542-140269265_4:139995874-140006969 distance:260982;contact 4:140255542-140269265_4:140009348-140012246 distance:251606;contact 4:140255542-140269265_4:140006996-140009347 distance:254232
chr4:140005025-140005176	4	140005026	140005176	ENSG00000196782	protein_coding	ENST00000899537	140154212	149111.000000	contact 4:140153835-140154640_4:139995874-140006969 distance:152816;contact 4:140153835-140154640_4:140009348-140012246 distance:143440;contact 4:140153835-140154640_4:140006996-140009347 distance:146066
chr4:140005805-140005956	4	140005806	140005956	ENSG00000153130	protein_coding	ENST00000860202	140375746	369865.000000	contact 4:140255542-140269265_4:139995874-140006969 distance:260982;contact 4:140255542-140269265_4:140009348-140012246 distance:251606;contact 4:140255542-140269265_4:140006996-140009347 distance:254232
chr4:140005805-140005956	4	140005806	140005956	ENSG00000196782	protein_coding	ENST00000899537	140154212	148331.000000	contact 4:140153835-140154640_4:139995874-140006969 distance:152816;contact 4:140153835-140154640_4:140009348-140012246 distance:143440;contact 4:140153835-140154640_4:140006996-140009347 distance:146066
chr4:140012465-140012616	4	140012466	140012616	ENSG00000153130	protein_coding	ENST00000860202	140375746	363205.000000	contact 4:140255542-140269265_4:140006996-140009347 distance:254232;contact 4:140255542-140269265_4:140012247-140023584 distance:244488;contact 4:140255542-140269265_4:140009348-140012246 distance:251606
chr4:140012465-140012616	4	140012466	140012616	ENSG00000196782	protein_coding	ENST00000899537	140154212	141671.000000	contact 4:140153835-140154640_4:140006996-140009347 distance:146066;contact 4:140153835-140154640_4:140012247-140023584 distance:136322;contact 4:140153835-140154640_4:140009348-140012246 distance:143440
chr4:140012670-140012821	4	140012671	140012821	ENSG00000153130	protein_coding	ENST00000860202	140375746	363000.000000	contact 4:140255542-140269265_4:140006996-140009347 distance:254232;contact 4:140255542-140269265_4:140012247-140023584 distance:244488;contact 4:140255542-140269265_4:140009348-140012246 distance:251606
chr4:140012670-140012821	4	140012671	140012821	ENSG00000196782	protein_coding	ENST00000899537	140154212	141466.000000	contact 4:140153835-140154640_4:140006996-140009347 distance:146066;contact 4:140153835-140154640_4:140012247-140023584 distance:136322;contact 4:140153835-140154640_4:140009348-140012246 distance:143440
chr4:140012825-140012976	4	140012826	140012976	ENSG00000153130	protein_coding	ENST00000860202	140375746	362845.000000	contact 4:140255542-140269265_4:140006996-140009347 distance:254232;contact 4:140255542-140269265_4:140012247-140023584 distance:244488;contact 4:140255542-140269265_4:140009348-140012246 distance:251606
chr4:140012825-140012976	4	140012826	140012976	ENSG00000196782	protein_coding	ENST00000899537	140154212	141311.000000	contact 4:140153835-140154640_4:140006996-140009347 distance:146066;contact 4:140153835-140154640_4:140012247-140023584 distance:136322;contact 4:140153835-140154640_4:140009348-140012246 distance:143440
chr4:140014365-140014516	4	140014366	140014516	ENSG00000153130	protein_coding	ENST00000860202	140375746	361305.000000	contact 4:140255542-140269265_4:140009348-140012246 distance:251606;contact 4:140255542-140269265_4:140012247-140023584 distance:244488
chr4:140014365-140014516	4	140014366	140014516	ENSG00000196782	protein_coding	ENST00000899537	140154212	139771.000000	contact 4:140153835-140154640_4:140009348-140012246 distance:143440;contact 4:140153835-140154640_4:140012247-140023584 distance:136322
chr4:140019385-140019536	4	140019386	140019536	ENSG00000153130	protein_coding	ENST00000860202	140375746	356285.000000	contact 4:140255542-140269265_4:140012247-140023584 distance:244488;contact 4:140255542-140269265_4:140023585-140027923 distance:236649
chr4:140019385-140019536	4	140019386	140019536	ENSG00000196782	protein_coding	ENST00000899537	140154212	134751.000000	contact 4:140153835-140154640_4:140012247-140023584 distance:136322;contact 4:140153835-140154640_4:140023585-140027923 distance:128483
chr4:140020085-140020236	4	140020086	140020236	ENSG00000153130	protein_coding	ENST00000860202	140375746	355585.000000	contact 4:140255542-140269265_4:140012247-140023584 distance:244488;contact 4:140255542-140269265_4:140023585-140027923 distance:236649
chr4:140020085-140020236	4	140020086	140020236	ENSG00000196782	protein_coding	ENST00000899537	140154212	134051.000000	contact 4:140153835-140154640_4:140012247-140023584 distance:136322;contact 4:140153835-140154640_4:140023585-140027923 distance:128483
chr4:140020885-140021036	4	140020886	140021036	ENSG00000153130	protein_coding	ENST00000860202	140375746	354785.000000	contact 4:140255542-140269265_4:140012247-140023584 distance:244488;contact 4:140255542-140269265_4:140023585-140027923 distance:236649
chr4:140020885-140021036	4	140020886	140021036	ENSG00000196782	protein_coding	ENST00000899537	140154212	133251.000000	contact 4:140153835-140154640_4:140012247-140023584 distance:136322;contact 4:140153835-140154640_4:140023585-140027923 distance:128483
chr4:140037465-140037616	4	140037466	140037616	ENSG00000153130	protein_coding	ENST00000860202	140375746	338205.000000	contact 4:140255542-140269265_4:140029836-140039276 distance:227847;contact 4:140255542-140269265_4:140039277-140042863 distance:221333
chr4:140037465-140037616	4	140037466	140037616	ENSG00000196782	protein_coding	ENST00000899537	140154212	116671.000000	contact 4:140153835-140154640_4:140029836-140039276 distance:119681;contact 4:140153835-140154640_4:140039277-140042863 distance:113167
chr4:140037765-140037916	4	140037766	140037916	ENSG00000153130	protein_coding	ENST00000860202	140375746	337905.000000	contact 4:140255542-140269265_4:140029836-140039276 distance:227847;contact 4:140255542-140269265_4:140042864-140057009 distance:212467;contact 4:140255542-140269265_4:140039277-140042863 distance:221333
chr4:140037765-140037916	4	140037766	140037916	ENSG00000196782	protein_coding	ENST00000899537	140154212	116371.000000	contact 4:140153835-140154640_4:140029836-140039276 distance:119681;contact 4:140153835-140154640_4:140042864-140057009 distance:104301;contact 4:140153835-140154640_4:140039277-140042863 distance:113167
chr4:140038105-140038256	4	140038106	140038256	ENSG00000153130	protein_coding	ENST00000860202	140375746	337565.000000	contact 4:140255542-140269265_4:140029836-140039276 distance:227847;contact 4:140255542-140269265_4:140042864-140057009 distance:212467;contact 4:140255542-140269265_4:140039277-140042863 distance:221333
chr4:140038105-140038256	4	140038106	140038256	ENSG00000196782	protein_coding	ENST00000899537	140154212	116031.000000	contact 4:140153835-140154640_4:140029836-140039276 distance:119681;contact 4:140153835-140154640_4:140042864-140057009 distance:104301;contact 4:140153835-140154640_4:140039277-140042863 distance:113167
chr4:140038325-140038476	4	140038326	140038476	ENSG00000153130	protein_coding	ENST00000860202	140375746	337345.000000	contact 4:140255542-140269265_4:140029836-140039276 distance:227847;contact 4:140255542-140269265_4:140042864-140057009 distance:212467;contact 4:140255542-140269265_4:140039277-140042863 distance:221333
chr4:140038325-140038476	4	140038326	140038476	ENSG00000196782	protein_coding	ENST00000899537	140154212	115811.000000	contact 4:140153835-140154640_4:140029836-140039276 distance:119681;contact 4:140153835-140154640_4:140042864-140057009 distance:104301;contact 4:140153835-140154640_4:140039277-140042863 distance:113167
chr4:140044425-140044576	4	140044426	140044576	ENSG00000153130	protein_coding	ENST00000860202	140375746	331245.000000	contact 4:140255542-140269265_4:140039277-140042863 distance:221333;contact 4:140255542-140269265_4:140042864-140057009 distance:212467
chr4:140044425-140044576	4	140044426	140044576	ENSG00000196782	protein_coding	ENST00000899537	140154212	109711.000000	contact 4:140153835-140154640_4:140039277-140042863 distance:113167;contact 4:140153835-140154640_4:140042864-140057009 distance:104301
chr4:140044605-140044756	4	140044606	140044756	ENSG00000153130	protein_coding	ENST00000860202	140375746	331065.000000	contact 4:140255542-140269265_4:140039277-140042863 distance:221333;contact 4:140255542-140269265_4:140042864-140057009 distance:212467
chr4:140044605-140044756	4	140044606	140044756	ENSG00000196782	protein_coding	ENST00000899537	140154212	109531.000000	contact 4:140153835-140154640_4:140039277-140042863 distance:113167;contact 4:140153835-140154640_4:140042864-140057009 distance:104301
chr4:140046645-140046796	4	140046646	140046796	ENSG00000153130	protein_coding	ENST00000860202	140375746	329025.000000	contact 4:140255542-140269265_4:140039277-140042863 distance:221333;contact 4:140255542-140269265_4:140042864-140057009 distance:212467
chr4:140046645-140046796	4	140046646	140046796	ENSG00000196782	protein_coding	ENST00000899537	140154212	107491.000000	contact 4:140153835-140154640_4:140039277-140042863 distance:113167;contact 4:140153835-140154640_4:140042864-140057009 distance:104301
chr4:140047445-140047596	4	140047446	140047596	ENSG00000153130	protein_coding	ENST00000860202	140375746	328225.000000	contact 4:140255542-140269265_4:140039277-140042863 distance:221333;contact 4:140255542-140269265_4:140042864-140057009 distance:212467
chr4:140047445-140047596	4	140047446	140047596	ENSG00000196782	protein_coding	ENST00000899537	140154212	106691.000000	contact 4:140153835-140154640_4:140039277-140042863 distance:113167;contact 4:140153835-140154640_4:140042864-140057009 distance:104301
chr4:140050385-140050536	4	140050386	140050536	ENSG00000153130	protein_coding	ENST00000860202	140375746	325285.000000	contact 4:140255542-140269265_4:140042864-140057009 distance:212467
chr4:140050385-140050536	4	140050386	140050536	ENSG00000196782	protein_coding	ENST00000899537	140154212	103751.000000	contact 4:140153835-140154640_4:140042864-140057009 distance:104301
chr4:140052205-140052356	4	140052206	140052356	ENSG00000153130	protein_coding	ENST00000860202	140375746	323465.000000	contact 4:140255542-140269265_4:140042864-140057009 distance:212467;contact 4:140255542-140269265_4:140057010-140059190 distance:204303
chr4:140052205-140052356	4	140052206	140052356	ENSG00000196782	protein_coding	ENST00000899537	140154212	101931.000000	contact 4:140153835-140154640_4:140042864-140057009 distance:104301;contact 4:140153835-140154640_4:140057010-140059190 distance:96137
chr4:140053885-140054036	4	140053886	140054036	ENSG00000153130	protein_coding	ENST00000860202	140375746	321785.000000	contact 4:140255542-140269265_4:140042864-140057009 distance:212467;contact 4:140255542-140269265_4:140057010-140059190 distance:204303
chr4:140053885-140054036	4	140053886	140054036	ENSG00000196782	protein_coding	ENST00000899537	140154212	100251.000000	contact 4:140153835-140154640_4:140042864-140057009 distance:104301;contact 4:140153835-140154640_4:140057010-140059190 distance:96137
chr4:140059265-140059416	4	140059266	140059416	ENSG00000109390	protein_coding	ENST00000920509	139301325	758016.000000	contact 4:139301070-139302397_4:140063632-140067086 distance:763626
chr4:140059265-140059416	4	140059266	140059416	ENSG00000153130	protein_coding	ENST00000860202	140375746	316405.000000	contact 4:140255542-140269265_4:140042864-140057009 distance:212467;contact 4:140255542-140269265_4:140063632-140067086 distance:197044;contact 4:140255542-140269265_4:140062659-140063631 distance:199258;contact 4:140255542-140269265_4:140061735-140062658 distance:200207;contact 4:140255542-140269265_4:140059209-140061734 distance:201932;contact 4:140255542-140269265_4:140057010-140059190 distance:204303
chr4:140059265-140059416	4	140059266	140059416	ENSG00000164134	protein_coding	ENST00000296543	139301505	757836.000000	contact 4:139301070-139302397_4:140063632-140067086 distance:763626
chr4:140059265-140059416	4	140059266	140059416	ENSG00000196782	protein_coding	ENST00000899537	140154212	94871.000000	contact 4:140153835-140154640_4:140042864-140057009 distance:104301;contact 4:140153835-140154640_4:140063632-140067086 distance:88878;contact 4:140153835-140154640_4:140062659-140063631 distance:91092;contact 4:140153835-140154640_4:140061735-140062658 distance:92041;contact 4:140153835-140154640_4:140059209-140061734 distance:93766;contact 4:140153835-140154640_4:140057010-140059190 distance:96137
chr4:140061105-140061256	4	140061106	140061256	ENSG00000109390	protein_coding	ENST00000920509	139301325	759856.000000	contact 4:139301070-139302397_4:140063632-140067086 distance:763626
chr4:140061105-140061256	4	140061106	140061256	ENSG00000153130	protein_coding	ENST00000860202	140375746	314565.000000	contact 4:140255542-140269265_4:140042864-140057009 distance:212467;contact 4:140255542-140269265_4:140063632-140067086 distance:197044;contact 4:140255542-140269265_4:140062659-140063631 distance:199258;contact 4:140255542-140269265_4:140061735-140062658 distance:200207;contact 4:140255542-140269265_4:140059209-140061734 distance:201932;contact 4:140255542-140269265_4:140057010-140059190 distance:204303
chr4:140061105-140061256	4	140061106	140061256	ENSG00000164134	protein_coding	ENST00000296543	139301505	759676.000000	contact 4:139301070-139302397_4:140063632-140067086 distance:763626
chr4:140061105-140061256	4	140061106	140061256	ENSG00000196782	protein_coding	ENST00000899537	140154212	93031.000000	contact 4:140153835-140154640_4:140042864-140057009 distance:104301;contact 4:140153835-140154640_4:140063632-140067086 distance:88878;contact 4:140153835-140154640_4:140062659-140063631 distance:91092;contact 4:140153835-140154640_4:140061735-140062658 distance:92041;contact 4:140153835-140154640_4:140059209-140061734 distance:93766;contact 4:140153835-140154640_4:140057010-140059190 distance:96137
chr4:140061385-140061536	4	140061386	140061536	ENSG00000109390	protein_coding	ENST00000920509	139301325	760136.000000	contact 4:139301070-139302397_4:140063632-140067086 distance:763626
chr4:140061385-140061536	4	140061386	140061536	ENSG00000153130	protein_coding	ENST00000860202	140375746	314285.000000	contact 4:140255542-140269265_4:140042864-140057009 distance:212467;contact 4:140255542-140269265_4:140063632-140067086 distance:197044;contact 4:140255542-140269265_4:140062659-140063631 distance:199258;contact 4:140255542-140269265_4:140061735-140062658 distance:200207;contact 4:140255542-140269265_4:140059209-140061734 distance:201932;contact 4:140255542-140269265_4:140057010-140059190 distance:204303
chr4:140061385-140061536	4	140061386	140061536	ENSG00000164134	protein_coding	ENST00000296543	139301505	759956.000000	contact 4:139301070-139302397_4:140063632-140067086 distance:763626
chr4:140061385-140061536	4	140061386	140061536	ENSG00000196782	protein_coding	ENST00000899537	140154212	92751.000000	contact 4:140153835-140154640_4:140042864-140057009 distance:104301;contact 4:140153835-140154640_4:140063632-140067086 distance:88878;contact 4:140153835-140154640_4:140062659-140063631 distance:91092;contact 4:140153835-140154640_4:140061735-140062658 distance:92041;contact 4:140153835-140154640_4:140059209-140061734 distance:93766;contact 4:140153835-140154640_4:140057010-140059190 distance:96137
chr4:140069185-140069336	4	140069186	140069336	ENSG00000109390	protein_coding	ENST00000920509	139301325	767936.000000	contact 4:139301070-139302397_4:140063632-140067086 distance:763626;contact 4:139301070-139302397_4:140070499-140078497 distance:772765;contact 4:139301070-139302397_4:140067670-140070498 distance:767351
chr4:140069185-140069336	4	140069186	140069336	ENSG00000153130	protein_coding	ENST00000860202	140375746	306485.000000	contact 4:140255542-140269265_4:140063632-140067086 distance:197044;contact 4:140255542-140269265_4:140067670-140070498 distance:193319;contact 4:140255542-140269265_4:140067087-140067669 distance:195025
chr4:140069185-140069336	4	140069186	140069336	ENSG00000164134	protein_coding	ENST00000296543	139301505	767756.000000	contact 4:139301070-139302397_4:140063632-140067086 distance:763626;contact 4:139301070-139302397_4:140070499-140078497 distance:772765;contact 4:139301070-139302397_4:140067670-140070498 distance:767351
chr4:140069185-140069336	4	140069186	140069336	ENSG00000196782	protein_coding	ENST00000899537	140154212	84951.000000	contact 4:140153835-140154640_4:140063632-140067086 distance:88878;contact 4:140153835-140154640_4:140070499-140078497 distance:79739;contact 4:140153835-140154640_4:140067670-140070498 distance:85153;contact 4:140153835-140154640_4:140067087-140067669 distance:86859
chr4:140071865-140072016	4	140071866	140072016	ENSG00000109390	protein_coding	ENST00000920509	139301325	770616.000000	contact 4:139301070-139302397_4:140063632-140067086 distance:763626;contact 4:139301070-139302397_4:140070499-140078497 distance:772765;contact 4:139301070-139302397_4:140067670-140070498 distance:767351
chr4:140071865-140072016	4	140071866	140072016	ENSG00000153130	protein_coding	ENST00000860202	140375746	303805.000000	contact 4:140255542-140269265_4:140063632-140067086 distance:197044;contact 4:140255542-140269265_4:140067670-140070498 distance:193319;contact 4:140255542-140269265_4:140067087-140067669 distance:195025
chr4:140071865-140072016	4	140071866	140072016	ENSG00000164134	protein_coding	ENST00000296543	139301505	770436.000000	contact 4:139301070-139302397_4:140063632-140067086 distance:763626;contact 4:139301070-139302397_4:140070499-140078497 distance:772765;contact 4:139301070-139302397_4:140067670-140070498 distance:767351
chr4:140071865-140072016	4	140071866	140072016	ENSG00000196782	protein_coding	ENST00000899537	140154212	82271.000000	contact 4:140153835-140154640_4:140063632-140067086 distance:88878;contact 4:140153835-140154640_4:140070499-140078497 distance:79739;contact 4:140153835-140154640_4:140067670-140070498 distance:85153;contact 4:140153835-140154640_4:140067087-140067669 distance:86859
chr4:140072030-140072181	4	140072031	140072181	ENSG00000109390	protein_coding	ENST00000920509	139301325	770781.000000	contact 4:139301070-139302397_4:140063632-140067086 distance:763626;contact 4:139301070-139302397_4:140070499-140078497 distance:772765;contact 4:139301070-139302397_4:140067670-140070498 distance:767351
chr4:140072030-140072181	4	140072031	140072181	ENSG00000153130	protein_coding	ENST00000860202	140375746	303640.000000	contact 4:140255542-140269265_4:140063632-140067086 distance:197044;contact 4:140255542-140269265_4:140067670-140070498 distance:193319;contact 4:140255542-140269265_4:140067087-140067669 distance:195025
chr4:140072030-140072181	4	140072031	140072181	ENSG00000164134	protein_coding	ENST00000296543	139301505	770601.000000	contact 4:139301070-139302397_4:140063632-140067086 distance:763626;contact 4:139301070-139302397_4:140070499-140078497 distance:772765;contact 4:139301070-139302397_4:140067670-140070498 distance:767351
chr4:140072030-140072181	4	140072031	140072181	ENSG00000196782	protein_coding	ENST00000899537	140154212	82106.000000	contact 4:140153835-140154640_4:140063632-140067086 distance:88878;contact 4:140153835-140154640_4:140070499-140078497 distance:79739;contact 4:140153835-140154640_4:140067670-140070498 distance:85153;contact 4:140153835-140154640_4:140067087-140067669 distance:86859
chr4:140072210-140072361	4	140072211	140072361	ENSG00000109390	protein_coding	ENST00000920509	139301325	770961.000000	contact 4:139301070-139302397_4:140070499-140078497 distance:772765;contact 4:139301070-139302397_4:140067670-140070498 distance:767351
chr4:140072210-140072361	4	140072211	140072361	ENSG00000153130	protein_coding	ENST00000860202	140375746	303460.000000	contact 4:140255542-140269265_4:140067087-140067669 distance:195025;contact 4:140255542-140269265_4:140067670-140070498 distance:193319
chr4:140072210-140072361	4	140072211	140072361	ENSG00000164134	protein_coding	ENST00000296543	139301505	770781.000000	contact 4:139301070-139302397_4:140070499-140078497 distance:772765;contact 4:139301070-139302397_4:140067670-140070498 distance:767351
chr4:140072210-140072361	4	140072211	140072361	ENSG00000196782	protein_coding	ENST00000899537	140154212	81926.000000	contact 4:140153835-140154640_4:140067087-140067669 distance:86859;contact 4:140153835-140154640_4:140070499-140078497 distance:79739;contact 4:140153835-140154640_4:140067670-140070498 distance:85153
chr4:140078445-140078596	4	140078446	140078596	ENSG00000109390	protein_coding	ENST00000920509	139301325	777196.000000	contact 4:139301070-139302397_4:140070499-140078497 distance:772765;contact 4:139301070-139302397_4:140078730-140081444 distance:778354
chr4:140078445-140078596	4	140078446	140078596	ENSG00000153130	protein_coding	ENST00000860202	140375746	297225.000000	contact 4:140255542-140269265_4:140081445-140083231 distance:180065;contact 4:140255542-140269265_4:140078730-140081444 distance:182316
chr4:140078445-140078596	4	140078446	140078596	ENSG00000164134	protein_coding	ENST00000296543	139301505	777016.000000	contact 4:139301070-139302397_4:140070499-140078497 distance:772765;contact 4:139301070-139302397_4:140078730-140081444 distance:778354
chr4:140078445-140078596	4	140078446	140078596	ENSG00000196782	protein_coding	ENST00000899537	140154212	75691.000000	contact 4:140153835-140154640_4:140070499-140078497 distance:79739;contact 4:140153835-140154640_4:140083232-140086166 distance:69538;contact 4:140153835-140154640_4:140081445-140083231 distance:71899;contact 4:140153835-140154640_4:140078730-140081444 distance:74150;contact 4:140153835-140154640_4:140078498-140078729 distance:75624
chr4:140081025-140081176	4	140081026	140081176	ENSG00000109390	protein_coding	ENST00000920509	139301325	779776.000000	contact 4:139301070-139302397_4:140070499-140078497 distance:772765;contact 4:139301070-139302397_4:140078730-140081444 distance:778354
chr4:140081025-140081176	4	140081026	140081176	ENSG00000153130	protein_coding	ENST00000860202	140375746	294645.000000	contact 4:140255542-140269265_4:140086167-140088726 distance:174957;contact 4:140255542-140269265_4:140081445-140083231 distance:180065;contact 4:140255542-140269265_4:140078730-140081444 distance:182316
chr4:140081025-140081176	4	140081026	140081176	ENSG00000164134	protein_coding	ENST00000296543	139301505	779596.000000	contact 4:139301070-139302397_4:140070499-140078497 distance:772765;contact 4:139301070-139302397_4:140078730-140081444 distance:778354
chr4:140081025-140081176	4	140081026	140081176	ENSG00000196782	protein_coding	ENST00000899537	140154212	73111.000000	contact 4:140153835-140154640_4:140070499-140078497 distance:79739;contact 4:140153835-140154640_4:140086167-140088726 distance:66791;contact 4:140153835-140154640_4:140083232-140086166 distance:69538;contact 4:140153835-140154640_4:140081445-140083231 distance:71899;contact 4:140153835-140154640_4:140078730-140081444 distance:74150;contact 4:140153835-140154640_4:140078498-140078729 distance:75624
chr4:140081685-140081836	4	140081686	140081836	ENSG00000109390	protein_coding	ENST00000920509	139301325	780436.000000	contact 4:139301070-139302397_4:140070499-140078497 distance:772765;contact 4:139301070-139302397_4:140078730-140081444 distance:778354
chr4:140081685-140081836	4	140081686	140081836	ENSG00000153130	protein_coding	ENST00000860202	140375746	293985.000000	contact 4:140255542-140269265_4:140086167-140088726 distance:174957;contact 4:140255542-140269265_4:140081445-140083231 distance:180065;contact 4:140255542-140269265_4:140078730-140081444 distance:182316
chr4:140081685-140081836	4	140081686	140081836	ENSG00000164134	protein_coding	ENST00000296543	139301505	780256.000000	contact 4:139301070-139302397_4:140070499-140078497 distance:772765;contact 4:139301070-139302397_4:140078730-140081444 distance:778354
chr4:140081685-140081836	4	140081686	140081836	ENSG00000196782	protein_coding	ENST00000899537	140154212	72451.000000	contact 4:140153835-140154640_4:140070499-140078497 distance:79739;contact 4:140153835-140154640_4:140086167-140088726 distance:66791;contact 4:140153835-140154640_4:140083232-140086166 distance:69538;contact 4:140153835-140154640_4:140081445-140083231 distance:71899;contact 4:140153835-140154640_4:140078730-140081444 distance:74150;contact 4:140153835-140154640_4:140078498-140078729 distance:75624
chr4:140082105-140082256	4	140082106	140082256	ENSG00000109390	protein_coding	ENST00000920509	139301325	780856.000000	contact 4:139301070-139302397_4:140070499-140078497 distance:772765;contact 4:139301070-139302397_4:140078730-140081444 distance:778354
chr4:140082105-140082256	4	140082106	140082256	ENSG00000153130	protein_coding	ENST00000860202	140375746	293565.000000	contact 4:140255542-140269265_4:140086167-140088726 distance:174957;contact 4:140255542-140269265_4:140081445-140083231 distance:180065;contact 4:140255542-140269265_4:140078730-140081444 distance:182316
chr4:140082105-140082256	4	140082106	140082256	ENSG00000164134	protein_coding	ENST00000296543	139301505	780676.000000	contact 4:139301070-139302397_4:140070499-140078497 distance:772765;contact 4:139301070-139302397_4:140078730-140081444 distance:778354
chr4:140082105-140082256	4	140082106	140082256	ENSG00000196782	protein_coding	ENST00000899537	140154212	72031.000000	contact 4:140153835-140154640_4:140070499-140078497 distance:79739;contact 4:140153835-140154640_4:140086167-140088726 distance:66791;contact 4:140153835-140154640_4:140083232-140086166 distance:69538;contact 4:140153835-140154640_4:140081445-140083231 distance:71899;contact 4:140153835-140154640_4:140078730-140081444 distance:74150;contact 4:140153835-140154640_4:140078498-140078729 distance:75624
chr4:140083345-140083496	4	140083346	140083496	ENSG00000109390	protein_coding	ENST00000920509	139301325	782096.000000	contact 4:139301070-139302397_4:140070499-140078497 distance:772765;contact 4:139301070-139302397_4:140078730-140081444 distance:778354
chr4:140083345-140083496	4	140083346	140083496	ENSG00000153130	protein_coding	ENST00000860202	140375746	292325.000000	contact 4:140255542-140269265_4:140086167-140088726 distance:174957;contact 4:140255542-140269265_4:140081445-140083231 distance:180065;contact 4:140255542-140269265_4:140078730-140081444 distance:182316
chr4:140083345-140083496	4	140083346	140083496	ENSG00000164134	protein_coding	ENST00000296543	139301505	781916.000000	contact 4:139301070-139302397_4:140070499-140078497 distance:772765;contact 4:139301070-139302397_4:140078730-140081444 distance:778354
chr4:140083345-140083496	4	140083346	140083496	ENSG00000196782	protein_coding	ENST00000899537	140154212	70791.000000	contact 4:140153835-140154640_4:140070499-140078497 distance:79739;contact 4:140153835-140154640_4:140086167-140088726 distance:66791;contact 4:140153835-140154640_4:140083232-140086166 distance:69538;contact 4:140153835-140154640_4:140081445-140083231 distance:71899;contact 4:140153835-140154640_4:140078730-140081444 distance:74150;contact 4:140153835-140154640_4:140078498-140078729 distance:75624
chr4:140084585-140084736	4	140084586	140084736	ENSG00000109390	protein_coding	ENST00000920509	139301325	783336.000000	contact 4:139301070-139302397_4:140078730-140081444 distance:778354
chr4:140084585-140084736	4	140084586	140084736	ENSG00000153130	protein_coding	ENST00000860202	140375746	291085.000000	contact 4:140255542-140269265_4:140078730-140081444 distance:182316;contact 4:140255542-140269265_4:140089574-140090666 distance:172283;contact 4:140255542-140269265_4:140088727-140089573 distance:173253;contact 4:140255542-140269265_4:140086167-140088726 distance:174957;contact 4:140255542-140269265_4:140081445-140083231 distance:180065
chr4:140084585-140084736	4	140084586	140084736	ENSG00000164134	protein_coding	ENST00000296543	139301505	783156.000000	contact 4:139301070-139302397_4:140078730-140081444 distance:778354
chr4:140084585-140084736	4	140084586	140084736	ENSG00000196782	protein_coding	ENST00000899537	140154212	69551.000000	contact 4:140153835-140154640_4:140078730-140081444 distance:74150;contact 4:140153835-140154640_4:140089574-140090666 distance:64117;contact 4:140153835-140154640_4:140088727-140089573 distance:65087;contact 4:140153835-140154640_4:140086167-140088726 distance:66791;contact 4:140153835-140154640_4:140083232-140086166 distance:69538;contact 4:140153835-140154640_4:140081445-140083231 distance:71899
chr4:140085065-140085216	4	140085066	140085216	ENSG00000109390	protein_coding	ENST00000920509	139301325	783816.000000	contact 4:139301070-139302397_4:140078730-140081444 distance:778354
chr4:140085065-140085216	4	140085066	140085216	ENSG00000153130	protein_coding	ENST00000860202	140375746	290605.000000	contact 4:140255542-140269265_4:140078730-140081444 distance:182316;contact 4:140255542-140269265_4:140089574-140090666 distance:172283;contact 4:140255542-140269265_4:140088727-140089573 distance:173253;contact 4:140255542-140269265_4:140086167-140088726 distance:174957;contact 4:140255542-140269265_4:140081445-140083231 distance:180065
chr4:140085065-140085216	4	140085066	140085216	ENSG00000164134	protein_coding	ENST00000296543	139301505	783636.000000	contact 4:139301070-139302397_4:140078730-140081444 distance:778354
chr4:140085065-140085216	4	140085066	140085216	ENSG00000196782	protein_coding	ENST00000899537	140154212	69071.000000	contact 4:140153835-140154640_4:140078730-140081444 distance:74150;contact 4:140153835-140154640_4:140089574-140090666 distance:64117;contact 4:140153835-140154640_4:140088727-140089573 distance:65087;contact 4:140153835-140154640_4:140086167-140088726 distance:66791;contact 4:140153835-140154640_4:140083232-140086166 distance:69538;contact 4:140153835-140154640_4:140081445-140083231 distance:71899
chr4:140088685-140088836	4	140088686	140088836	ENSG00000153130	protein_coding	ENST00000860202	140375746	286985.000000	contact 4:140255542-140269265_4:140090667-140093314 distance:170413;contact 4:140255542-140269265_4:140089574-140090666 distance:172283;contact 4:140255542-140269265_4:140088727-140089573 distance:173253;contact 4:140255542-140269265_4:140086167-140088726 distance:174957
chr4:140088685-140088836	4	140088686	140088836	ENSG00000196782	protein_coding	ENST00000899537	140154212	65451.000000	contact 4:140153835-140154640_4:140083232-140086166 distance:69538;contact 4:140153835-140154640_4:140093315-140095494 distance:59833;contact 4:140153835-140154640_4:140090667-140093314 distance:62247;contact 4:140153835-140154640_4:140089574-140090666 distance:64117;contact 4:140153835-140154640_4:140088727-140089573 distance:65087;contact 4:140153835-140154640_4:140086167-140088726 distance:66791
chr4:140089325-140089476	4	140089326	140089476	ENSG00000153130	protein_coding	ENST00000860202	140375746	286345.000000	contact 4:140255542-140269265_4:140090667-140093314 distance:170413;contact 4:140255542-140269265_4:140089574-140090666 distance:172283;contact 4:140255542-140269265_4:140088727-140089573 distance:173253;contact 4:140255542-140269265_4:140086167-140088726 distance:174957
chr4:140089325-140089476	4	140089326	140089476	ENSG00000196782	protein_coding	ENST00000899537	140154212	64811.000000	contact 4:140153835-140154640_4:140083232-140086166 distance:69538;contact 4:140153835-140154640_4:140093315-140095494 distance:59833;contact 4:140153835-140154640_4:140090667-140093314 distance:62247;contact 4:140153835-140154640_4:140089574-140090666 distance:64117;contact 4:140153835-140154640_4:140088727-140089573 distance:65087;contact 4:140153835-140154640_4:140086167-140088726 distance:66791
chr4:140090090-140090241	4	140090091	140090241	ENSG00000153130	protein_coding	ENST00000860202	140375746	285580.000000	contact 4:140255542-140269265_4:140090667-140093314 distance:170413;contact 4:140255542-140269265_4:140089574-140090666 distance:172283;contact 4:140255542-140269265_4:140088727-140089573 distance:173253;contact 4:140255542-140269265_4:140086167-140088726 distance:174957
chr4:140090090-140090241	4	140090091	140090241	ENSG00000196782	protein_coding	ENST00000899537	140154212	64046.000000	contact 4:140153835-140154640_4:140083232-140086166 distance:69538;contact 4:140153835-140154640_4:140093315-140095494 distance:59833;contact 4:140153835-140154640_4:140090667-140093314 distance:62247;contact 4:140153835-140154640_4:140089574-140090666 distance:64117;contact 4:140153835-140154640_4:140088727-140089573 distance:65087;contact 4:140153835-140154640_4:140086167-140088726 distance:66791
chr4:140090245-140090396	4	140090246	140090396	ENSG00000153130	protein_coding	ENST00000860202	140375746	285425.000000	contact 4:140255542-140269265_4:140090667-140093314 distance:170413;contact 4:140255542-140269265_4:140089574-140090666 distance:172283;contact 4:140255542-140269265_4:140088727-140089573 distance:173253;contact 4:140255542-140269265_4:140086167-140088726 distance:174957
chr4:140090245-140090396	4	140090246	140090396	ENSG00000196782	protein_coding	ENST00000899537	140154212	63891.000000	contact 4:140153835-140154640_4:140083232-140086166 distance:69538;contact 4:140153835-140154640_4:140093315-140095494 distance:59833;contact 4:140153835-140154640_4:140090667-140093314 distance:62247;contact 4:140153835-140154640_4:140089574-140090666 distance:64117;contact 4:140153835-140154640_4:140088727-140089573 distance:65087;contact 4:140153835-140154640_4:140086167-140088726 distance:66791
chr4:140090405-140090556	4	140090406	140090556	ENSG00000109390	protein_coding	ENST00000920509	139301325	789156.000000	contact 4:139301070-139302397_4:140095495-140095780 distance:793904
chr4:140090405-140090556	4	140090406	140090556	ENSG00000153130	protein_coding	ENST00000860202	140375746	285265.000000	contact 4:140255542-140269265_4:140095495-140095780 distance:166766;contact 4:140255542-140269265_4:140090667-140093314 distance:170413;contact 4:140255542-140269265_4:140089574-140090666 distance:172283;contact 4:140255542-140269265_4:140088727-140089573 distance:173253;contact 4:140255542-140269265_4:140086167-140088726 distance:174957
chr4:140090405-140090556	4	140090406	140090556	ENSG00000164134	protein_coding	ENST00000296543	139301505	788976.000000	contact 4:139301070-139302397_4:140095495-140095780 distance:793904
chr4:140090405-140090556	4	140090406	140090556	ENSG00000196782	protein_coding	ENST00000899537	140154212	63731.000000	contact 4:140153835-140154640_4:140083232-140086166 distance:69538;contact 4:140153835-140154640_4:140095495-140095780 distance:58600;contact 4:140153835-140154640_4:140093315-140095494 distance:59833;contact 4:140153835-140154640_4:140090667-140093314 distance:62247;contact 4:140153835-140154640_4:140089574-140090666 distance:64117;contact 4:140153835-140154640_4:140088727-140089573 distance:65087;contact 4:140153835-140154640_4:140086167-140088726 distance:66791
chr4:140090625-140090776	4	140090626	140090776	ENSG00000109390	protein_coding	ENST00000920509	139301325	789376.000000	contact 4:139301070-139302397_4:140095495-140095780 distance:793904
chr4:140090625-140090776	4	140090626	140090776	ENSG00000153130	protein_coding	ENST00000860202	140375746	285045.000000	contact 4:140255542-140269265_4:140095495-140095780 distance:166766;contact 4:140255542-140269265_4:140090667-140093314 distance:170413;contact 4:140255542-140269265_4:140089574-140090666 distance:172283;contact 4:140255542-140269265_4:140088727-140089573 distance:173253;contact 4:140255542-140269265_4:140086167-140088726 distance:174957
chr4:140090625-140090776	4	140090626	140090776	ENSG00000164134	protein_coding	ENST00000296543	139301505	789196.000000	contact 4:139301070-139302397_4:140095495-140095780 distance:793904
chr4:140090625-140090776	4	140090626	140090776	ENSG00000196782	protein_coding	ENST00000899537	140154212	63511.000000	contact 4:140153835-140154640_4:140083232-140086166 distance:69538;contact 4:140153835-140154640_4:140095495-140095780 distance:58600;contact 4:140153835-140154640_4:140093315-140095494 distance:59833;contact 4:140153835-140154640_4:140090667-140093314 distance:62247;contact 4:140153835-140154640_4:140089574-140090666 distance:64117;contact 4:140153835-140154640_4:140088727-140089573 distance:65087;contact 4:140153835-140154640_4:140086167-140088726 distance:66791
chr4:140091365-140091516	4	140091366	140091516	ENSG00000109390	protein_coding	ENST00000920509	139301325	790116.000000	contact 4:139301070-139302397_4:140095495-140095780 distance:793904
chr4:140091365-140091516	4	140091366	140091516	ENSG00000153130	protein_coding	ENST00000860202	140375746	284305.000000	contact 4:140255542-140269265_4:140086167-140088726 distance:174957;contact 4:140255542-140269265_4:140095495-140095780 distance:166766;contact 4:140255542-140269265_4:140090667-140093314 distance:170413;contact 4:140255542-140269265_4:140089574-140090666 distance:172283;contact 4:140255542-140269265_4:140088727-140089573 distance:173253
chr4:140091365-140091516	4	140091366	140091516	ENSG00000164134	protein_coding	ENST00000296543	139301505	789936.000000	contact 4:139301070-139302397_4:140095495-140095780 distance:793904
chr4:140091365-140091516	4	140091366	140091516	ENSG00000196782	protein_coding	ENST00000899537	140154212	62771.000000	contact 4:140153835-140154640_4:140086167-140088726 distance:66791;contact 4:140153835-140154640_4:140095781-140103359 distance:54667;contact 4:140153835-140154640_4:140095495-140095780 distance:58600;contact 4:140153835-140154640_4:140093315-140095494 distance:59833;contact 4:140153835-140154640_4:140090667-140093314 distance:62247;contact 4:140153835-140154640_4:140089574-140090666 distance:64117;contact 4:140153835-140154640_4:140088727-140089573 distance:65087
chr4:140092705-140092856	4	140092706	140092856	ENSG00000109390	protein_coding	ENST00000920509	139301325	791456.000000	contact 4:139301070-139302397_4:140095495-140095780 distance:793904
chr4:140092705-140092856	4	140092706	140092856	ENSG00000153130	protein_coding	ENST00000860202	140375746	282965.000000	contact 4:140255542-140269265_4:140086167-140088726 distance:174957;contact 4:140255542-140269265_4:140095495-140095780 distance:166766;contact 4:140255542-140269265_4:140090667-140093314 distance:170413;contact 4:140255542-140269265_4:140089574-140090666 distance:172283;contact 4:140255542-140269265_4:140088727-140089573 distance:173253
chr4:140092705-140092856	4	140092706	140092856	ENSG00000164134	protein_coding	ENST00000296543	139301505	791276.000000	contact 4:139301070-139302397_4:140095495-140095780 distance:793904
chr4:140092705-140092856	4	140092706	140092856	ENSG00000196782	protein_coding	ENST00000899537	140154212	61431.000000	contact 4:140153835-140154640_4:140086167-140088726 distance:66791;contact 4:140153835-140154640_4:140095781-140103359 distance:54667;contact 4:140153835-140154640_4:140095495-140095780 distance:58600;contact 4:140153835-140154640_4:140093315-140095494 distance:59833;contact 4:140153835-140154640_4:140090667-140093314 distance:62247;contact 4:140153835-140154640_4:140089574-140090666 distance:64117;contact 4:140153835-140154640_4:140088727-140089573 distance:65087
chr4:140093265-140093416	4	140093266	140093416	ENSG00000109390	protein_coding	ENST00000920509	139301325	792016.000000	contact 4:139301070-139302397_4:140095495-140095780 distance:793904
chr4:140093265-140093416	4	140093266	140093416	ENSG00000153130	protein_coding	ENST00000860202	140375746	282405.000000	contact 4:140255542-140269265_4:140086167-140088726 distance:174957;contact 4:140255542-140269265_4:140095495-140095780 distance:166766;contact 4:140255542-140269265_4:140090667-140093314 distance:170413;contact 4:140255542-140269265_4:140089574-140090666 distance:172283;contact 4:140255542-140269265_4:140088727-140089573 distance:173253
chr4:140093265-140093416	4	140093266	140093416	ENSG00000164134	protein_coding	ENST00000296543	139301505	791836.000000	contact 4:139301070-139302397_4:140095495-140095780 distance:793904
chr4:140093265-140093416	4	140093266	140093416	ENSG00000196782	protein_coding	ENST00000899537	140154212	60871.000000	contact 4:140153835-140154640_4:140086167-140088726 distance:66791;contact 4:140153835-140154640_4:140095781-140103359 distance:54667;contact 4:140153835-140154640_4:140095495-140095780 distance:58600;contact 4:140153835-140154640_4:140093315-140095494 distance:59833;contact 4:140153835-140154640_4:140090667-140093314 distance:62247;contact 4:140153835-140154640_4:140089574-140090666 distance:64117;contact 4:140153835-140154640_4:140088727-140089573 distance:65087
chr4:140094025-140094176	4	140094026	140094176	ENSG00000109390	protein_coding	ENST00000920509	139301325	792776.000000	contact 4:139301070-139302397_4:140095495-140095780 distance:793904
chr4:140094025-140094176	4	140094026	140094176	ENSG00000153130	protein_coding	ENST00000860202	140375746	281645.000000	contact 4:140255542-140269265_4:140088727-140089573 distance:173253;contact 4:140255542-140269265_4:140095495-140095780 distance:166766;contact 4:140255542-140269265_4:140090667-140093314 distance:170413;contact 4:140255542-140269265_4:140089574-140090666 distance:172283
chr4:140094025-140094176	4	140094026	140094176	ENSG00000164134	protein_coding	ENST00000296543	139301505	792596.000000	contact 4:139301070-139302397_4:140095495-140095780 distance:793904
chr4:140094025-140094176	4	140094026	140094176	ENSG00000196782	protein_coding	ENST00000899537	140154212	60111.000000	contact 4:140153835-140154640_4:140088727-140089573 distance:65087;contact 4:140153835-140154640_4:140095781-140103359 distance:54667;contact 4:140153835-140154640_4:140095495-140095780 distance:58600;contact 4:140153835-140154640_4:140093315-140095494 distance:59833;contact 4:140153835-140154640_4:140090667-140093314 distance:62247;contact 4:140153835-140154640_4:140089574-140090666 distance:64117
chr4:140094245-140094396	4	140094246	140094396	ENSG00000109390	protein_coding	ENST00000920509	139301325	792996.000000	contact 4:139301070-139302397_4:140095495-140095780 distance:793904
chr4:140094245-140094396	4	140094246	140094396	ENSG00000153130	protein_coding	ENST00000860202	140375746	281425.000000	contact 4:140255542-140269265_4:140088727-140089573 distance:173253;contact 4:140255542-140269265_4:140095495-140095780 distance:166766;contact 4:140255542-140269265_4:140090667-140093314 distance:170413;contact 4:140255542-140269265_4:140089574-140090666 distance:172283
chr4:140094245-140094396	4	140094246	140094396	ENSG00000164134	protein_coding	ENST00000296543	139301505	792816.000000	contact 4:139301070-139302397_4:140095495-140095780 distance:793904
chr4:140094245-140094396	4	140094246	140094396	ENSG00000196782	protein_coding	ENST00000899537	140154212	59891.000000	contact 4:140153835-140154640_4:140088727-140089573 distance:65087;contact 4:140153835-140154640_4:140095781-140103359 distance:54667;contact 4:140153835-140154640_4:140095495-140095780 distance:58600;contact 4:140153835-140154640_4:140093315-140095494 distance:59833;contact 4:140153835-140154640_4:140090667-140093314 distance:62247;contact 4:140153835-140154640_4:140089574-140090666 distance:64117
chr4:140094505-140094656	4	140094506	140094656	ENSG00000109390	protein_coding	ENST00000920509	139301325	793256.000000	contact 4:139301070-139302397_4:140095495-140095780 distance:793904
chr4:140094505-140094656	4	140094506	140094656	ENSG00000153130	protein_coding	ENST00000860202	140375746	281165.000000	contact 4:140255542-140269265_4:140088727-140089573 distance:173253;contact 4:140255542-140269265_4:140095495-140095780 distance:166766;contact 4:140255542-140269265_4:140090667-140093314 distance:170413;contact 4:140255542-140269265_4:140089574-140090666 distance:172283
chr4:140094505-140094656	4	140094506	140094656	ENSG00000164134	protein_coding	ENST00000296543	139301505	793076.000000	contact 4:139301070-139302397_4:140095495-140095780 distance:793904
chr4:140094505-140094656	4	140094506	140094656	ENSG00000196782	protein_coding	ENST00000899537	140154212	59631.000000	contact 4:140153835-140154640_4:140088727-140089573 distance:65087;contact 4:140153835-140154640_4:140095781-140103359 distance:54667;contact 4:140153835-140154640_4:140095495-140095780 distance:58600;contact 4:140153835-140154640_4:140093315-140095494 distance:59833;contact 4:140153835-140154640_4:140090667-140093314 distance:62247;contact 4:140153835-140154640_4:140089574-140090666 distance:64117
chr4:140096030-140096181	4	140096031	140096181	ENSG00000109390	protein_coding	ENST00000920509	139301325	794781.000000	contact 4:139301070-139302397_4:140095495-140095780 distance:793904
chr4:140096030-140096181	4	140096031	140096181	ENSG00000153130	protein_coding	ENST00000860202	140375746	279640.000000	contact 4:140255542-140269265_4:140090667-140093314 distance:170413;contact 4:140255542-140269265_4:140095495-140095780 distance:166766
chr4:140096030-140096181	4	140096031	140096181	ENSG00000164134	protein_coding	ENST00000296543	139301505	794601.000000	contact 4:139301070-139302397_4:140095495-140095780 distance:793904
chr4:140096030-140096181	4	140096031	140096181	ENSG00000196782	protein_coding	ENST00000899537	140154212	58106.000000	contact 4:140153835-140154640_4:140090667-140093314 distance:62247;contact 4:140153835-140154640_4:140095781-140103359 distance:54667;contact 4:140153835-140154640_4:140095495-140095780 distance:58600;contact 4:140153835-140154640_4:140093315-140095494 distance:59833
chr4:140096205-140096356	4	140096206	140096356	ENSG00000109390	protein_coding	ENST00000920509	139301325	794956.000000	contact 4:139301070-139302397_4:140095495-140095780 distance:793904
chr4:140096205-140096356	4	140096206	140096356	ENSG00000153130	protein_coding	ENST00000860202	140375746	279465.000000	contact 4:140255542-140269265_4:140090667-140093314 distance:170413;contact 4:140255542-140269265_4:140095495-140095780 distance:166766
chr4:140096205-140096356	4	140096206	140096356	ENSG00000164134	protein_coding	ENST00000296543	139301505	794776.000000	contact 4:139301070-139302397_4:140095495-140095780 distance:793904
chr4:140096205-140096356	4	140096206	140096356	ENSG00000196782	protein_coding	ENST00000899537	140154212	57931.000000	contact 4:140153835-140154640_4:140090667-140093314 distance:62247;contact 4:140153835-140154640_4:140095781-140103359 distance:54667;contact 4:140153835-140154640_4:140095495-140095780 distance:58600;contact 4:140153835-140154640_4:140093315-140095494 distance:59833
chr4:140096545-140096696	4	140096546	140096696	ENSG00000109390	protein_coding	ENST00000920509	139301325	795296.000000	contact 4:139301070-139302397_4:140095495-140095780 distance:793904
chr4:140096545-140096696	4	140096546	140096696	ENSG00000153130	protein_coding	ENST00000860202	140375746	279125.000000	contact 4:140255542-140269265_4:140090667-140093314 distance:170413;contact 4:140255542-140269265_4:140095495-140095780 distance:166766
chr4:140096545-140096696	4	140096546	140096696	ENSG00000164134	protein_coding	ENST00000296543	139301505	795116.000000	contact 4:139301070-139302397_4:140095495-140095780 distance:793904
chr4:140096545-140096696	4	140096546	140096696	ENSG00000196782	protein_coding	ENST00000899537	140154212	57591.000000	contact 4:140153835-140154640_4:140090667-140093314 distance:62247;contact 4:140153835-140154640_4:140095781-140103359 distance:54667;contact 4:140153835-140154640_4:140095495-140095780 distance:58600;contact 4:140153835-140154640_4:140093315-140095494 distance:59833
chr4:140096905-140097056	4	140096906	140097056	ENSG00000109390	protein_coding	ENST00000920509	139301325	795656.000000	contact 4:139301070-139302397_4:140095495-140095780 distance:793904
chr4:140096905-140097056	4	140096906	140097056	ENSG00000153130	protein_coding	ENST00000860202	140375746	278765.000000	contact 4:140255542-140269265_4:140090667-140093314 distance:170413;contact 4:140255542-140269265_4:140095495-140095780 distance:166766
chr4:140096905-140097056	4	140096906	140097056	ENSG00000164134	protein_coding	ENST00000296543	139301505	795476.000000	contact 4:139301070-139302397_4:140095495-140095780 distance:793904
chr4:140096905-140097056	4	140096906	140097056	ENSG00000196782	protein_coding	ENST00000899537	140154212	57231.000000	contact 4:140153835-140154640_4:140090667-140093314 distance:62247;contact 4:140153835-140154640_4:140095781-140103359 distance:54667;contact 4:140153835-140154640_4:140095495-140095780 distance:58600;contact 4:140153835-140154640_4:140093315-140095494 distance:59833
chr4:140097065-140097216	4	140097066	140097216	ENSG00000109390	protein_coding	ENST00000920509	139301325	795816.000000	contact 4:139301070-139302397_4:140095495-140095780 distance:793904
chr4:140097065-140097216	4	140097066	140097216	ENSG00000153130	protein_coding	ENST00000860202	140375746	278605.000000	contact 4:140255542-140269265_4:140090667-140093314 distance:170413;contact 4:140255542-140269265_4:140095495-140095780 distance:166766
chr4:140097065-140097216	4	140097066	140097216	ENSG00000164134	protein_coding	ENST00000296543	139301505	795636.000000	contact 4:139301070-139302397_4:140095495-140095780 distance:793904
chr4:140097065-140097216	4	140097066	140097216	ENSG00000196782	protein_coding	ENST00000899537	140154212	57071.000000	contact 4:140153835-140154640_4:140090667-140093314 distance:62247;contact 4:140153835-140154640_4:140095781-140103359 distance:54667;contact 4:140153835-140154640_4:140095495-140095780 distance:58600;contact 4:140153835-140154640_4:140093315-140095494 distance:59833
chr4:140097285-140097436	4	140097286	140097436	ENSG00000109390	protein_coding	ENST00000920509	139301325	796036.000000	contact 4:139301070-139302397_4:140095495-140095780 distance:793904
chr4:140097285-140097436	4	140097286	140097436	ENSG00000153130	protein_coding	ENST00000860202	140375746	278385.000000	contact 4:140255542-140269265_4:140090667-140093314 distance:170413;contact 4:140255542-140269265_4:140095495-140095780 distance:166766
chr4:140097285-140097436	4	140097286	140097436	ENSG00000164134	protein_coding	ENST00000296543	139301505	795856.000000	contact 4:139301070-139302397_4:140095495-140095780 distance:793904
chr4:140097285-140097436	4	140097286	140097436	ENSG00000196782	protein_coding	ENST00000899537	140154212	56851.000000	contact 4:140153835-140154640_4:140090667-140093314 distance:62247;contact 4:140153835-140154640_4:140095781-140103359 distance:54667;contact 4:140153835-140154640_4:140095495-140095780 distance:58600;contact 4:140153835-140154640_4:140093315-140095494 distance:59833
chr4:140098545-140098696	4	140098546	140098696	ENSG00000109390	protein_coding	ENST00000920509	139301325	797296.000000	contact 4:139301070-139302397_4:140095495-140095780 distance:793904
chr4:140098545-140098696	4	140098546	140098696	ENSG00000153130	protein_coding	ENST00000860202	140375746	277125.000000	contact 4:140255542-140269265_4:140095495-140095780 distance:166766
chr4:140098545-140098696	4	140098546	140098696	ENSG00000164134	protein_coding	ENST00000296543	139301505	797116.000000	contact 4:139301070-139302397_4:140095495-140095780 distance:793904
chr4:140098545-140098696	4	140098546	140098696	ENSG00000196782	protein_coding	ENST00000899537	140154212	55591.000000	contact 4:140153835-140154640_4:140093315-140095494 distance:59833;contact 4:140153835-140154640_4:140095781-140103359 distance:54667;contact 4:140153835-140154640_4:140095495-140095780 distance:58600
chr4:140098710-140098861	4	140098711	140098861	ENSG00000109390	protein_coding	ENST00000920509	139301325	797461.000000	contact 4:139301070-139302397_4:140095495-140095780 distance:793904
chr4:140098710-140098861	4	140098711	140098861	ENSG00000153130	protein_coding	ENST00000860202	140375746	276960.000000	contact 4:140255542-140269265_4:140095495-140095780 distance:166766
chr4:140098710-140098861	4	140098711	140098861	ENSG00000164134	protein_coding	ENST00000296543	139301505	797281.000000	contact 4:139301070-139302397_4:140095495-140095780 distance:793904
chr4:140098710-140098861	4	140098711	140098861	ENSG00000196782	protein_coding	ENST00000899537	140154212	55426.000000	contact 4:140153835-140154640_4:140093315-140095494 distance:59833;contact 4:140153835-140154640_4:140095781-140103359 distance:54667;contact 4:140153835-140154640_4:140095495-140095780 distance:58600
chr4:140099125-140099276	4	140099126	140099276	ENSG00000109390	protein_coding	ENST00000920509	139301325	797876.000000	contact 4:139301070-139302397_4:140095495-140095780 distance:793904
chr4:140099125-140099276	4	140099126	140099276	ENSG00000153130	protein_coding	ENST00000860202	140375746	276545.000000	contact 4:140255542-140269265_4:140095495-140095780 distance:166766
chr4:140099125-140099276	4	140099126	140099276	ENSG00000164134	protein_coding	ENST00000296543	139301505	797696.000000	contact 4:139301070-139302397_4:140095495-140095780 distance:793904
chr4:140099125-140099276	4	140099126	140099276	ENSG00000196782	protein_coding	ENST00000899537	140154212	55011.000000	contact 4:140153835-140154640_4:140093315-140095494 distance:59833;contact 4:140153835-140154640_4:140095781-140103359 distance:54667;contact 4:140153835-140154640_4:140095495-140095780 distance:58600
chr4:140099965-140100116	4	140099966	140100116	ENSG00000109390	protein_coding	ENST00000920509	139301325	798716.000000	contact 4:139301070-139302397_4:140095495-140095780 distance:793904
chr4:140099965-140100116	4	140099966	140100116	ENSG00000153130	protein_coding	ENST00000860202	140375746	275705.000000	contact 4:140255542-140269265_4:140095495-140095780 distance:166766
chr4:140099965-140100116	4	140099966	140100116	ENSG00000164134	protein_coding	ENST00000296543	139301505	798536.000000	contact 4:139301070-139302397_4:140095495-140095780 distance:793904
chr4:140099965-140100116	4	140099966	140100116	ENSG00000196782	protein_coding	ENST00000899537	140154212	54171.000000	contact 4:140153835-140154640_4:140093315-140095494 distance:59833;contact 4:140153835-140154640_4:140095781-140103359 distance:54667;contact 4:140153835-140154640_4:140095495-140095780 distance:58600
chr4:140100125-140100276	4	140100126	140100276	ENSG00000109390	protein_coding	ENST00000920509	139301325	798876.000000	contact 4:139301070-139302397_4:140095495-140095780 distance:793904
chr4:140100125-140100276	4	140100126	140100276	ENSG00000153130	protein_coding	ENST00000860202	140375746	275545.000000	contact 4:140255542-140269265_4:140095495-140095780 distance:166766
chr4:140100125-140100276	4	140100126	140100276	ENSG00000164134	protein_coding	ENST00000296543	139301505	798696.000000	contact 4:139301070-139302397_4:140095495-140095780 distance:793904
chr4:140100125-140100276	4	140100126	140100276	ENSG00000196782	protein_coding	ENST00000899537	140154212	54011.000000	contact 4:140153835-140154640_4:140093315-140095494 distance:59833;contact 4:140153835-140154640_4:140095781-140103359 distance:54667;contact 4:140153835-140154640_4:140095495-140095780 distance:58600
chr4:140100885-140101036	4	140100886	140101036	ENSG00000196782	protein_coding	ENST00000899537	140154212	53251.000000	contact 4:140153835-140154640_4:140095781-140103359 distance:54667
chr4:140102505-140102656	4	140102506	140102656	ENSG00000196782	protein_coding	ENST00000899537	140154212	51631.000000	contact 4:140153835-140154640_4:140095781-140103359 distance:54667
chr4:140102665-140102816	4	140102666	140102816	ENSG00000196782	protein_coding	ENST00000899537	140154212	51471.000000	contact 4:140153835-140154640_4:140095781-140103359 distance:54667
chr4:140103785-140103936	4	140103786	140103936	ENSG00000196782	protein_coding	ENST00000899537	140154212	50351.000000	contact 4:140153835-140154640_4:140095781-140103359 distance:54667
chr4:140106605-140106756	4	140106606	140106756	ENSG00000196782	protein_coding	ENST00000899537	140154212	47531.000000	contact 4:140153835-140154640_4:140095781-140103359 distance:54667
chr4:140112705-140112856	4	140112706	140112856	ENSG00000109390	protein_coding	ENST00000920509	139301325	811456.000000	contact 4:139301070-139302397_4:140111817-140113657 distance:811004
chr4:140112705-140112856	4	140112706	140112856	ENSG00000164134	protein_coding	ENST00000296543	139301505	811276.000000	contact 4:139301070-139302397_4:140111817-140113657 distance:811004
chr4:140116565-140116716	4	140116566	140116716	ENSG00000109390	protein_coding	ENST00000920509	139301325	815316.000000	contact 4:139301070-139302397_4:140111817-140113657 distance:811004
chr4:140116565-140116716	4	140116566	140116716	ENSG00000164134	protein_coding	ENST00000296543	139301505	815136.000000	contact 4:139301070-139302397_4:140111817-140113657 distance:811004
chr4:140116725-140116876	4	140116726	140116876	ENSG00000109390	protein_coding	ENST00000920509	139301325	815476.000000	contact 4:139301070-139302397_4:140111817-140113657 distance:811004
chr4:140116725-140116876	4	140116726	140116876	ENSG00000164134	protein_coding	ENST00000296543	139301505	815296.000000	contact 4:139301070-139302397_4:140111817-140113657 distance:811004
chr4:140135765-140135916	4	140135766	140135916	ENSG00000109390	protein_coding	ENST00000920509	139301325	834516.000000	contact 4:139301070-139302397_4:140140509-140148511 distance:842777
chr4:140135765-140135916	4	140135766	140135916	ENSG00000164134	protein_coding	ENST00000296543	139301505	834336.000000	contact 4:139301070-139302397_4:140140509-140148511 distance:842777
chr4:140136665-140136816	4	140136666	140136816	ENSG00000109390	protein_coding	ENST00000920509	139301325	835416.000000	contact 4:139301070-139302397_4:140140509-140148511 distance:842777
chr4:140136665-140136816	4	140136666	140136816	ENSG00000164134	protein_coding	ENST00000296543	139301505	835236.000000	contact 4:139301070-139302397_4:140140509-140148511 distance:842777
chr4:140137745-140137896	4	140137746	140137896	ENSG00000109390	protein_coding	ENST00000920509	139301325	836496.000000	contact 4:139301070-139302397_4:140140509-140148511 distance:842777
chr4:140137745-140137896	4	140137746	140137896	ENSG00000164134	protein_coding	ENST00000296543	139301505	836316.000000	contact 4:139301070-139302397_4:140140509-140148511 distance:842777
chr4:140137965-140138116	4	140137966	140138116	ENSG00000109390	protein_coding	ENST00000920509	139301325	836716.000000	contact 4:139301070-139302397_4:140140509-140148511 distance:842777
chr4:140137965-140138116	4	140137966	140138116	ENSG00000164134	protein_coding	ENST00000296543	139301505	836536.000000	contact 4:139301070-139302397_4:140140509-140148511 distance:842777
chr4:140149965-140150116	4	140149966	140150116	ENSG00000109390	protein_coding	ENST00000920509	139301325	848716.000000	contact 4:139301070-139302397_4:140140509-140148511 distance:842777;contact 4:139301070-139302397_4:140154641-140162880 distance:857027;contact 4:139302398-139309837_4:140154641-140162880 distance:852643;contact 4:139301070-139302397_4:140151718-140153834 distance:851043;contact 4:139302398-139309837_4:140151718-140153834 distance:846659;contact 4:139301070-139302397_4:140148512-140151717 distance:848381
chr4:140149965-140150116	4	140149966	140150116	ENSG00000153130	protein_coding	ENST00000860202	140375746	225705.000000	contact 4:140255542-140269265_4:140154641-140162880 distance:103643;contact 4:140255542-140269265_4:140151718-140153834 distance:109627;contact 4:140255542-140269265_4:140148512-140151717 distance:112289
chr4:140149965-140150116	4	140149966	140150116	ENSG00000164134	protein_coding	ENST00000296543	139301505	848536.000000	contact 4:139301070-139302397_4:140140509-140148511 distance:842777;contact 4:139301070-139302397_4:140154641-140162880 distance:857027;contact 4:139302398-139309837_4:140154641-140162880 distance:852643;contact 4:139301070-139302397_4:140151718-140153834 distance:851043;contact 4:139302398-139309837_4:140151718-140153834 distance:846659;contact 4:139301070-139302397_4:140148512-140151717 distance:848381
chr4:140150305-140150456	4	140150306	140150456	ENSG00000109390	protein_coding	ENST00000920509	139301325	849056.000000	contact 4:139301070-139302397_4:140140509-140148511 distance:842777;contact 4:139301070-139302397_4:140154641-140162880 distance:857027;contact 4:139302398-139309837_4:140154641-140162880 distance:852643;contact 4:139301070-139302397_4:140151718-140153834 distance:851043;contact 4:139302398-139309837_4:140151718-140153834 distance:846659;contact 4:139301070-139302397_4:140148512-140151717 distance:848381
chr4:140150305-140150456	4	140150306	140150456	ENSG00000153130	protein_coding	ENST00000860202	140375746	225365.000000	contact 4:140255542-140269265_4:140154641-140162880 distance:103643;contact 4:140255542-140269265_4:140151718-140153834 distance:109627;contact 4:140255542-140269265_4:140148512-140151717 distance:112289
chr4:140150305-140150456	4	140150306	140150456	ENSG00000164134	protein_coding	ENST00000296543	139301505	848876.000000	contact 4:139301070-139302397_4:140140509-140148511 distance:842777;contact 4:139301070-139302397_4:140154641-140162880 distance:857027;contact 4:139302398-139309837_4:140154641-140162880 distance:852643;contact 4:139301070-139302397_4:140151718-140153834 distance:851043;contact 4:139302398-139309837_4:140151718-140153834 distance:846659;contact 4:139301070-139302397_4:140148512-140151717 distance:848381
chr4:140150585-140150736	4	140150586	140150736	ENSG00000109390	protein_coding	ENST00000920509	139301325	849336.000000	contact 4:139301070-139302397_4:140140509-140148511 distance:842777;contact 4:139301070-139302397_4:140154641-140162880 distance:857027;contact 4:139302398-139309837_4:140154641-140162880 distance:852643;contact 4:139301070-139302397_4:140151718-140153834 distance:851043;contact 4:139302398-139309837_4:140151718-140153834 distance:846659;contact 4:139301070-139302397_4:140148512-140151717 distance:848381
chr4:140150585-140150736	4	140150586	140150736	ENSG00000153130	protein_coding	ENST00000860202	140375746	225085.000000	contact 4:140255542-140269265_4:140154641-140162880 distance:103643;contact 4:140255542-140269265_4:140151718-140153834 distance:109627;contact 4:140255542-140269265_4:140148512-140151717 distance:112289
chr4:140150585-140150736	4	140150586	140150736	ENSG00000164134	protein_coding	ENST00000296543	139301505	849156.000000	contact 4:139301070-139302397_4:140140509-140148511 distance:842777;contact 4:139301070-139302397_4:140154641-140162880 distance:857027;contact 4:139302398-139309837_4:140154641-140162880 distance:852643;contact 4:139301070-139302397_4:140151718-140153834 distance:851043;contact 4:139302398-139309837_4:140151718-140153834 distance:846659;contact 4:139301070-139302397_4:140148512-140151717 distance:848381
chr4:140150825-140150976	4	140150826	140150976	ENSG00000109390	protein_coding	ENST00000920509	139301325	849576.000000	contact 4:139301070-139302397_4:140140509-140148511 distance:842777;contact 4:139301070-139302397_4:140154641-140162880 distance:857027;contact 4:139302398-139309837_4:140154641-140162880 distance:852643;contact 4:139301070-139302397_4:140151718-140153834 distance:851043;contact 4:139302398-139309837_4:140151718-140153834 distance:846659;contact 4:139301070-139302397_4:140148512-140151717 distance:848381
chr4:140150825-140150976	4	140150826	140150976	ENSG00000153130	protein_coding	ENST00000860202	140375746	224845.000000	contact 4:140255542-140269265_4:140154641-140162880 distance:103643;contact 4:140255542-140269265_4:140151718-140153834 distance:109627;contact 4:140255542-140269265_4:140148512-140151717 distance:112289
chr4:140150825-140150976	4	140150826	140150976	ENSG00000164134	protein_coding	ENST00000296543	139301505	849396.000000	contact 4:139301070-139302397_4:140140509-140148511 distance:842777;contact 4:139301070-139302397_4:140154641-140162880 distance:857027;contact 4:139302398-139309837_4:140154641-140162880 distance:852643;contact 4:139301070-139302397_4:140151718-140153834 distance:851043;contact 4:139302398-139309837_4:140151718-140153834 distance:846659;contact 4:139301070-139302397_4:140148512-140151717 distance:848381
chr4:140151045-140151196	4	140151046	140151196	ENSG00000109390	protein_coding	ENST00000920509	139301325	849796.000000	contact 4:139301070-139302397_4:140140509-140148511 distance:842777;contact 4:139301070-139302397_4:140154641-140162880 distance:857027;contact 4:139302398-139309837_4:140154641-140162880 distance:852643;contact 4:139301070-139302397_4:140151718-140153834 distance:851043;contact 4:139302398-139309837_4:140151718-140153834 distance:846659;contact 4:139301070-139302397_4:140148512-140151717 distance:848381
chr4:140151045-140151196	4	140151046	140151196	ENSG00000153130	protein_coding	ENST00000860202	140375746	224625.000000	contact 4:140255542-140269265_4:140154641-140162880 distance:103643;contact 4:140255542-140269265_4:140151718-140153834 distance:109627;contact 4:140255542-140269265_4:140148512-140151717 distance:112289
chr4:140151045-140151196	4	140151046	140151196	ENSG00000164134	protein_coding	ENST00000296543	139301505	849616.000000	contact 4:139301070-139302397_4:140140509-140148511 distance:842777;contact 4:139301070-139302397_4:140154641-140162880 distance:857027;contact 4:139302398-139309837_4:140154641-140162880 distance:852643;contact 4:139301070-139302397_4:140151718-140153834 distance:851043;contact 4:139302398-139309837_4:140151718-140153834 distance:846659;contact 4:139301070-139302397_4:140148512-140151717 distance:848381
chr4:140151265-140151416	4	140151266	140151416	ENSG00000109390	protein_coding	ENST00000920509	139301325	850016.000000	contact 4:139301070-139302397_4:140140509-140148511 distance:842777;contact 4:139301070-139302397_4:140154641-140162880 distance:857027;contact 4:139302398-139309837_4:140154641-140162880 distance:852643;contact 4:139301070-139302397_4:140151718-140153834 distance:851043;contact 4:139302398-139309837_4:140151718-140153834 distance:846659;contact 4:139301070-139302397_4:140148512-140151717 distance:848381
chr4:140151265-140151416	4	140151266	140151416	ENSG00000153130	protein_coding	ENST00000860202	140375746	224405.000000	contact 4:140255542-140269265_4:140154641-140162880 distance:103643;contact 4:140255542-140269265_4:140151718-140153834 distance:109627;contact 4:140255542-140269265_4:140148512-140151717 distance:112289
chr4:140151265-140151416	4	140151266	140151416	ENSG00000164134	protein_coding	ENST00000296543	139301505	849836.000000	contact 4:139301070-139302397_4:140140509-140148511 distance:842777;contact 4:139301070-139302397_4:140154641-140162880 distance:857027;contact 4:139302398-139309837_4:140154641-140162880 distance:852643;contact 4:139301070-139302397_4:140151718-140153834 distance:851043;contact 4:139302398-139309837_4:140151718-140153834 distance:846659;contact 4:139301070-139302397_4:140148512-140151717 distance:848381
chr4:140151425-140151576	4	140151426	140151576	ENSG00000109390	protein_coding	ENST00000920509	139301325	850176.000000	contact 4:139301070-139302397_4:140140509-140148511 distance:842777;contact 4:139301070-139302397_4:140154641-140162880 distance:857027;contact 4:139302398-139309837_4:140154641-140162880 distance:852643;contact 4:139301070-139302397_4:140151718-140153834 distance:851043;contact 4:139302398-139309837_4:140151718-140153834 distance:846659;contact 4:139301070-139302397_4:140148512-140151717 distance:848381
chr4:140151425-140151576	4	140151426	140151576	ENSG00000153130	protein_coding	ENST00000860202	140375746	224245.000000	contact 4:140255542-140269265_4:140154641-140162880 distance:103643;contact 4:140255542-140269265_4:140151718-140153834 distance:109627;contact 4:140255542-140269265_4:140148512-140151717 distance:112289
chr4:140151425-140151576	4	140151426	140151576	ENSG00000164134	protein_coding	ENST00000296543	139301505	849996.000000	contact 4:139301070-139302397_4:140140509-140148511 distance:842777;contact 4:139301070-139302397_4:140154641-140162880 distance:857027;contact 4:139302398-139309837_4:140154641-140162880 distance:852643;contact 4:139301070-139302397_4:140151718-140153834 distance:851043;contact 4:139302398-139309837_4:140151718-140153834 distance:846659;contact 4:139301070-139302397_4:140148512-140151717 distance:848381
chr4:140151605-140151756	4	140151606	140151756	ENSG00000109390	protein_coding	ENST00000920509	139301325	850356.000000	contact 4:139301070-139302397_4:140140509-140148511 distance:842777;contact 4:139301070-139302397_4:140154641-140162880 distance:857027;contact 4:139302398-139309837_4:140154641-140162880 distance:852643;contact 4:139301070-139302397_4:140151718-140153834 distance:851043;contact 4:139302398-139309837_4:140151718-140153834 distance:846659;contact 4:139301070-139302397_4:140148512-140151717 distance:848381
chr4:140151605-140151756	4	140151606	140151756	ENSG00000153130	protein_coding	ENST00000860202	140375746	224065.000000	contact 4:140255542-140269265_4:140154641-140162880 distance:103643;contact 4:140255542-140269265_4:140151718-140153834 distance:109627;contact 4:140255542-140269265_4:140148512-140151717 distance:112289
chr4:140151605-140151756	4	140151606	140151756	ENSG00000164134	protein_coding	ENST00000296543	139301505	850176.000000	contact 4:139301070-139302397_4:140140509-140148511 distance:842777;contact 4:139301070-139302397_4:140154641-140162880 distance:857027;contact 4:139302398-139309837_4:140154641-140162880 distance:852643;contact 4:139301070-139302397_4:140151718-140153834 distance:851043;contact 4:139302398-139309837_4:140151718-140153834 distance:846659;contact 4:139301070-139302397_4:140148512-140151717 distance:848381
chr4:140151905-140152176	4	140151906	140152176	ENSG00000109390	protein_coding	ENST00000920509	139301325	850716.000000	contact 4:139301070-139302397_4:140140509-140148511 distance:842777;contact 4:139301070-139302397_4:140154641-140162880 distance:857027;contact 4:139302398-139309837_4:140154641-140162880 distance:852643;contact 4:139301070-139302397_4:140151718-140153834 distance:851043;contact 4:139302398-139309837_4:140151718-140153834 distance:846659;contact 4:139301070-139302397_4:140148512-140151717 distance:848381
chr4:140151905-140152176	4	140151906	140152176	ENSG00000153130	protein_coding	ENST00000860202	140375746	223705.000000	contact 4:140255542-140269265_4:140154641-140162880 distance:103643;contact 4:140255542-140269265_4:140151718-140153834 distance:109627;contact 4:140255542-140269265_4:140148512-140151717 distance:112289
chr4:140151905-140152176	4	140151906	140152176	ENSG00000164134	protein_coding	ENST00000296543	139301505	850536.000000	contact 4:139301070-139302397_4:140140509-140148511 distance:842777;contact 4:139301070-139302397_4:140154641-140162880 distance:857027;contact 4:139302398-139309837_4:140154641-140162880 distance:852643;contact 4:139301070-139302397_4:140151718-140153834 distance:851043;contact 4:139302398-139309837_4:140151718-140153834 distance:846659;contact 4:139301070-139302397_4:140148512-140151717 distance:848381
chr4:140152205-140152356	4	140152206	140152356	ENSG00000109390	protein_coding	ENST00000920509	139301325	850956.000000	contact 4:139301070-139302397_4:140140509-140148511 distance:842777;contact 4:139301070-139302397_4:140154641-140162880 distance:857027;contact 4:139302398-139309837_4:140154641-140162880 distance:852643;contact 4:139301070-139302397_4:140151718-140153834 distance:851043;contact 4:139302398-139309837_4:140151718-140153834 distance:846659;contact 4:139301070-139302397_4:140148512-140151717 distance:848381
chr4:140152205-140152356	4	140152206	140152356	ENSG00000153130	protein_coding	ENST00000860202	140375746	223465.000000	contact 4:140255542-140269265_4:140154641-140162880 distance:103643;contact 4:140255542-140269265_4:140151718-140153834 distance:109627;contact 4:140255542-140269265_4:140148512-140151717 distance:112289
chr4:140152205-140152356	4	140152206	140152356	ENSG00000164134	protein_coding	ENST00000296543	139301505	850776.000000	contact 4:139301070-139302397_4:140140509-140148511 distance:842777;contact 4:139301070-139302397_4:140154641-140162880 distance:857027;contact 4:139302398-139309837_4:140154641-140162880 distance:852643;contact 4:139301070-139302397_4:140151718-140153834 distance:851043;contact 4:139302398-139309837_4:140151718-140153834 distance:846659;contact 4:139301070-139302397_4:140148512-140151717 distance:848381
chr4:140152405-140152556	4	140152406	140152556	ENSG00000109390	protein_coding	ENST00000920509	139301325	851156.000000	contact 4:139301070-139302397_4:140140509-140148511 distance:842777;contact 4:139301070-139302397_4:140154641-140162880 distance:857027;contact 4:139302398-139309837_4:140154641-140162880 distance:852643;contact 4:139301070-139302397_4:140151718-140153834 distance:851043;contact 4:139302398-139309837_4:140151718-140153834 distance:846659;contact 4:139301070-139302397_4:140148512-140151717 distance:848381
chr4:140152405-140152556	4	140152406	140152556	ENSG00000153130	protein_coding	ENST00000860202	140375746	223265.000000	contact 4:140255542-140269265_4:140154641-140162880 distance:103643;contact 4:140255542-140269265_4:140151718-140153834 distance:109627;contact 4:140255542-140269265_4:140148512-140151717 distance:112289
chr4:140152405-140152556	4	140152406	140152556	ENSG00000164134	protein_coding	ENST00000296543	139301505	850976.000000	contact 4:139301070-139302397_4:140140509-140148511 distance:842777;contact 4:139301070-139302397_4:140154641-140162880 distance:857027;contact 4:139302398-139309837_4:140154641-140162880 distance:852643;contact 4:139301070-139302397_4:140151718-140153834 distance:851043;contact 4:139302398-139309837_4:140151718-140153834 distance:846659;contact 4:139301070-139302397_4:140148512-140151717 distance:848381
chr4:140152605-140152756	4	140152606	140152756	ENSG00000109390	protein_coding	ENST00000920509	139301325	851356.000000	contact 4:139301070-139302397_4:140140509-140148511 distance:842777;contact 4:139301070-139302397_4:140154641-140162880 distance:857027;contact 4:139302398-139309837_4:140154641-140162880 distance:852643;contact 4:139301070-139302397_4:140151718-140153834 distance:851043;contact 4:139302398-139309837_4:140151718-140153834 distance:846659;contact 4:139301070-139302397_4:140148512-140151717 distance:848381
chr4:140152605-140152756	4	140152606	140152756	ENSG00000153130	protein_coding	ENST00000860202	140375746	223065.000000	contact 4:140255542-140269265_4:140154641-140162880 distance:103643;contact 4:140255542-140269265_4:140151718-140153834 distance:109627;contact 4:140255542-140269265_4:140148512-140151717 distance:112289
chr4:140152605-140152756	4	140152606	140152756	ENSG00000164134	protein_coding	ENST00000296543	139301505	851176.000000	contact 4:139301070-139302397_4:140140509-140148511 distance:842777;contact 4:139301070-139302397_4:140154641-140162880 distance:857027;contact 4:139302398-139309837_4:140154641-140162880 distance:852643;contact 4:139301070-139302397_4:140151718-140153834 distance:851043;contact 4:139302398-139309837_4:140151718-140153834 distance:846659;contact 4:139301070-139302397_4:140148512-140151717 distance:848381
chr4:140152845-140152996	4	140152846	140152996	ENSG00000109390	protein_coding	ENST00000920509	139301325	851596.000000	contact 4:139301070-139302397_4:140140509-140148511 distance:842777;contact 4:139301070-139302397_4:140154641-140162880 distance:857027;contact 4:139302398-139309837_4:140154641-140162880 distance:852643;contact 4:139301070-139302397_4:140151718-140153834 distance:851043;contact 4:139302398-139309837_4:140151718-140153834 distance:846659;contact 4:139301070-139302397_4:140148512-140151717 distance:848381
chr4:140152845-140152996	4	140152846	140152996	ENSG00000153130	protein_coding	ENST00000860202	140375746	222825.000000	contact 4:140255542-140269265_4:140154641-140162880 distance:103643;contact 4:140255542-140269265_4:140151718-140153834 distance:109627;contact 4:140255542-140269265_4:140148512-140151717 distance:112289
chr4:140152845-140152996	4	140152846	140152996	ENSG00000164134	protein_coding	ENST00000296543	139301505	851416.000000	contact 4:139301070-139302397_4:140140509-140148511 distance:842777;contact 4:139301070-139302397_4:140154641-140162880 distance:857027;contact 4:139302398-139309837_4:140154641-140162880 distance:852643;contact 4:139301070-139302397_4:140151718-140153834 distance:851043;contact 4:139302398-139309837_4:140151718-140153834 distance:846659;contact 4:139301070-139302397_4:140148512-140151717 distance:848381
chr4:140153005-140153156	4	140153006	140153156	ENSG00000109390	protein_coding	ENST00000920509	139301325	851756.000000	contact 4:139301070-139302397_4:140140509-140148511 distance:842777;contact 4:139301070-139302397_4:140154641-140162880 distance:857027;contact 4:139302398-139309837_4:140154641-140162880 distance:852643;contact 4:139301070-139302397_4:140151718-140153834 distance:851043;contact 4:139302398-139309837_4:140151718-140153834 distance:846659;contact 4:139301070-139302397_4:140148512-140151717 distance:848381
chr4:140153005-140153156	4	140153006	140153156	ENSG00000153130	protein_coding	ENST00000860202	140375746	222665.000000	contact 4:140255542-140269265_4:140154641-140162880 distance:103643;contact 4:140255542-140269265_4:140151718-140153834 distance:109627;contact 4:140255542-140269265_4:140148512-140151717 distance:112289
chr4:140153005-140153156	4	140153006	140153156	ENSG00000164134	protein_coding	ENST00000296543	139301505	851576.000000	contact 4:139301070-139302397_4:140140509-140148511 distance:842777;contact 4:139301070-139302397_4:140154641-140162880 distance:857027;contact 4:139302398-139309837_4:140154641-140162880 distance:852643;contact 4:139301070-139302397_4:140151718-140153834 distance:851043;contact 4:139302398-139309837_4:140151718-140153834 distance:846659;contact 4:139301070-139302397_4:140148512-140151717 distance:848381
chr4:140153165-140153316	4	140153166	140153316	ENSG00000109390	protein_coding	ENST00000920509	139301325	851916.000000	contact 4:139301070-139302397_4:140140509-140148511 distance:842777;contact 4:139301070-139302397_4:140154641-140162880 distance:857027;contact 4:139302398-139309837_4:140154641-140162880 distance:852643;contact 4:139301070-139302397_4:140151718-140153834 distance:851043;contact 4:139302398-139309837_4:140151718-140153834 distance:846659;contact 4:139301070-139302397_4:140148512-140151717 distance:848381
chr4:140153165-140153316	4	140153166	140153316	ENSG00000153130	protein_coding	ENST00000860202	140375746	222505.000000	contact 4:140255542-140269265_4:140154641-140162880 distance:103643;contact 4:140255542-140269265_4:140151718-140153834 distance:109627;contact 4:140255542-140269265_4:140148512-140151717 distance:112289
chr4:140153165-140153316	4	140153166	140153316	ENSG00000164134	protein_coding	ENST00000296543	139301505	851736.000000	contact 4:139301070-139302397_4:140140509-140148511 distance:842777;contact 4:139301070-139302397_4:140154641-140162880 distance:857027;contact 4:139302398-139309837_4:140154641-140162880 distance:852643;contact 4:139301070-139302397_4:140151718-140153834 distance:851043;contact 4:139302398-139309837_4:140151718-140153834 distance:846659;contact 4:139301070-139302397_4:140148512-140151717 distance:848381
chr4:140153345-140153496	4	140153346	140153496	ENSG00000109390	protein_coding	ENST00000920509	139301325	852096.000000	contact 4:139301070-139302397_4:140140509-140148511 distance:842777;contact 4:139301070-139302397_4:140154641-140162880 distance:857027;contact 4:139302398-139309837_4:140154641-140162880 distance:852643;contact 4:139301070-139302397_4:140151718-140153834 distance:851043;contact 4:139302398-139309837_4:140151718-140153834 distance:846659;contact 4:139301070-139302397_4:140148512-140151717 distance:848381
chr4:140153345-140153496	4	140153346	140153496	ENSG00000153130	protein_coding	ENST00000860202	140375746	222325.000000	contact 4:140255542-140269265_4:140154641-140162880 distance:103643;contact 4:140255542-140269265_4:140151718-140153834 distance:109627;contact 4:140255542-140269265_4:140148512-140151717 distance:112289
chr4:140153345-140153496	4	140153346	140153496	ENSG00000164134	protein_coding	ENST00000296543	139301505	851916.000000	contact 4:139301070-139302397_4:140140509-140148511 distance:842777;contact 4:139301070-139302397_4:140154641-140162880 distance:857027;contact 4:139302398-139309837_4:140154641-140162880 distance:852643;contact 4:139301070-139302397_4:140151718-140153834 distance:851043;contact 4:139302398-139309837_4:140151718-140153834 distance:846659;contact 4:139301070-139302397_4:140148512-140151717 distance:848381
chr4:140153565-140153716	4	140153566	140153716	ENSG00000109390	protein_coding	ENST00000920509	139301325	852316.000000	contact 4:139301070-139302397_4:140148512-140151717 distance:848381;contact 4:139301070-139302397_4:140154641-140162880 distance:857027;contact 4:139302398-139309837_4:140154641-140162880 distance:852643;contact 4:139301070-139302397_4:140151718-140153834 distance:851043;contact 4:139302398-139309837_4:140151718-140153834 distance:846659
chr4:140153565-140153716	4	140153566	140153716	ENSG00000153130	protein_coding	ENST00000860202	140375746	222105.000000	contact 4:140255542-140269265_4:140148512-140151717 distance:112289;contact 4:140255542-140269265_4:140154641-140162880 distance:103643;contact 4:140255542-140269265_4:140151718-140153834 distance:109627
chr4:140153565-140153716	4	140153566	140153716	ENSG00000164134	protein_coding	ENST00000296543	139301505	852136.000000	contact 4:139301070-139302397_4:140148512-140151717 distance:848381;contact 4:139301070-139302397_4:140154641-140162880 distance:857027;contact 4:139302398-139309837_4:140154641-140162880 distance:852643;contact 4:139301070-139302397_4:140151718-140153834 distance:851043;contact 4:139302398-139309837_4:140151718-140153834 distance:846659
chr4:140153730-140153881	4	140153731	140153881	ENSG00000109390	protein_coding	ENST00000920509	139301325	852481.000000	contact 4:139301070-139302397_4:140148512-140151717 distance:848381;contact 4:139301070-139302397_4:140154641-140162880 distance:857027;contact 4:139302398-139309837_4:140154641-140162880 distance:852643;contact 4:139301070-139302397_4:140151718-140153834 distance:851043;contact 4:139302398-139309837_4:140151718-140153834 distance:846659
chr4:140153730-140153881	4	140153731	140153881	ENSG00000153130	protein_coding	ENST00000860202	140375746	221940.000000	contact 4:140255542-140269265_4:140148512-140151717 distance:112289;contact 4:140255542-140269265_4:140154641-140162880 distance:103643;contact 4:140255542-140269265_4:140151718-140153834 distance:109627
chr4:140153730-140153881	4	140153731	140153881	ENSG00000164134	protein_coding	ENST00000296543	139301505	852301.000000	contact 4:139301070-139302397_4:140148512-140151717 distance:848381;contact 4:139301070-139302397_4:140154641-140162880 distance:857027;contact 4:139302398-139309837_4:140154641-140162880 distance:852643;contact 4:139301070-139302397_4:140151718-140153834 distance:851043;contact 4:139302398-139309837_4:140151718-140153834 distance:846659
chr4:140153885-140154036	4	140153886	140154036	ENSG00000109390	protein_coding	ENST00000920509	139301325	852636.000000	contact 4:139301070-139302397_4:140148512-140151717 distance:848381;contact 4:139301070-139302397_4:140154641-140162880 distance:857027;contact 4:139302398-139309837_4:140154641-140162880 distance:852643;contact 4:139301070-139302397_4:140151718-140153834 distance:851043;contact 4:139302398-139309837_4:140151718-140153834 distance:846659
chr4:140153885-140154036	4	140153886	140154036	ENSG00000153130	protein_coding	ENST00000860202	140375746	221785.000000	contact 4:140255542-140269265_4:140148512-140151717 distance:112289;contact 4:140255542-140269265_4:140154641-140162880 distance:103643;contact 4:140255542-140269265_4:140151718-140153834 distance:109627
chr4:140153885-140154036	4	140153886	140154036	ENSG00000164134	protein_coding	ENST00000296543	139301505	852456.000000	contact 4:139301070-139302397_4:140148512-140151717 distance:848381;contact 4:139301070-139302397_4:140154641-140162880 distance:857027;contact 4:139302398-139309837_4:140154641-140162880 distance:852643;contact 4:139301070-139302397_4:140151718-140153834 distance:851043;contact 4:139302398-139309837_4:140151718-140153834 distance:846659
chr4:140156625-140156776	4	140156626	140156776	ENSG00000109390	protein_coding	ENST00000920509	139301325	855376.000000	contact 4:139301070-139302397_4:140148512-140151717 distance:848381;contact 4:139301070-139302397_4:140154641-140162880 distance:857027;contact 4:139302398-139309837_4:140154641-140162880 distance:852643;contact 4:139301070-139302397_4:140151718-140153834 distance:851043;contact 4:139302398-139309837_4:140151718-140153834 distance:846659
chr4:140156625-140156776	4	140156626	140156776	ENSG00000153130	protein_coding	ENST00000860202	140375746	219045.000000	contact 4:140255542-140269265_4:140148512-140151717 distance:112289;contact 4:140255542-140269265_4:140154641-140162880 distance:103643;contact 4:140255542-140269265_4:140151718-140153834 distance:109627
chr4:140156625-140156776	4	140156626	140156776	ENSG00000164134	protein_coding	ENST00000296543	139301505	855196.000000	contact 4:139301070-139302397_4:140148512-140151717 distance:848381;contact 4:139301070-139302397_4:140154641-140162880 distance:857027;contact 4:139302398-139309837_4:140154641-140162880 distance:852643;contact 4:139301070-139302397_4:140151718-140153834 distance:851043;contact 4:139302398-139309837_4:140151718-140153834 distance:846659
chr4:140157425-140157576	4	140157426	140157576	ENSG00000109390	protein_coding	ENST00000920509	139301325	856176.000000	contact 4:139301070-139302397_4:140151718-140153834 distance:851043;contact 4:139302398-139309837_4:140151718-140153834 distance:846659;contact 4:139301070-139302397_4:140154641-140162880 distance:857027;contact 4:139302398-139309837_4:140154641-140162880 distance:852643
chr4:140157425-140157576	4	140157426	140157576	ENSG00000153130	protein_coding	ENST00000860202	140375746	218245.000000	contact 4:140255542-140269265_4:140151718-140153834 distance:109627;contact 4:140255542-140269265_4:140154641-140162880 distance:103643
chr4:140157425-140157576	4	140157426	140157576	ENSG00000164134	protein_coding	ENST00000296543	139301505	855996.000000	contact 4:139301070-139302397_4:140151718-140153834 distance:851043;contact 4:139302398-139309837_4:140151718-140153834 distance:846659;contact 4:139301070-139302397_4:140154641-140162880 distance:857027;contact 4:139302398-139309837_4:140154641-140162880 distance:852643
chr4:140158505-140158656	4	140158506	140158656	ENSG00000109390	protein_coding	ENST00000920509	139301325	857256.000000	contact 4:139301070-139302397_4:140151718-140153834 distance:851043;contact 4:139302398-139309837_4:140151718-140153834 distance:846659;contact 4:139301070-139302397_4:140163479-140165310 distance:862661;contact 4:139301070-139302397_4:140154641-140162880 distance:857027;contact 4:139302398-139309837_4:140154641-140162880 distance:852643
chr4:140158505-140158656	4	140158506	140158656	ENSG00000153130	protein_coding	ENST00000860202	140375746	217165.000000	contact 4:140255542-140269265_4:140151718-140153834 distance:109627;contact 4:140255542-140269265_4:140163479-140165310 distance:98009;contact 4:140255542-140269265_4:140162881-140163478 distance:99224;contact 4:140255542-140269265_4:140154641-140162880 distance:103643
chr4:140158505-140158656	4	140158506	140158656	ENSG00000164134	protein_coding	ENST00000296543	139301505	857076.000000	contact 4:139301070-139302397_4:140151718-140153834 distance:851043;contact 4:139302398-139309837_4:140151718-140153834 distance:846659;contact 4:139301070-139302397_4:140163479-140165310 distance:862661;contact 4:139301070-139302397_4:140154641-140162880 distance:857027;contact 4:139302398-139309837_4:140154641-140162880 distance:852643
chr4:140158685-140158836	4	140158686	140158836	ENSG00000109390	protein_coding	ENST00000920509	139301325	857436.000000	contact 4:139301070-139302397_4:140151718-140153834 distance:851043;contact 4:139302398-139309837_4:140151718-140153834 distance:846659;contact 4:139301070-139302397_4:140163479-140165310 distance:862661;contact 4:139301070-139302397_4:140154641-140162880 distance:857027;contact 4:139302398-139309837_4:140154641-140162880 distance:852643
chr4:140158685-140158836	4	140158686	140158836	ENSG00000153130	protein_coding	ENST00000860202	140375746	216985.000000	contact 4:140255542-140269265_4:140151718-140153834 distance:109627;contact 4:140255542-140269265_4:140163479-140165310 distance:98009;contact 4:140255542-140269265_4:140162881-140163478 distance:99224;contact 4:140255542-140269265_4:140154641-140162880 distance:103643
chr4:140158685-140158836	4	140158686	140158836	ENSG00000164134	protein_coding	ENST00000296543	139301505	857256.000000	contact 4:139301070-139302397_4:140151718-140153834 distance:851043;contact 4:139302398-139309837_4:140151718-140153834 distance:846659;contact 4:139301070-139302397_4:140163479-140165310 distance:862661;contact 4:139301070-139302397_4:140154641-140162880 distance:857027;contact 4:139302398-139309837_4:140154641-140162880 distance:852643
chr4:140162725-140162876	4	140162726	140162876	ENSG00000109390	protein_coding	ENST00000920509	139301325	861476.000000	contact 4:139301070-139302397_4:140154641-140162880 distance:857027;contact 4:139302398-139309837_4:140154641-140162880 distance:852643;contact 4:139301070-139302397_4:140163479-140165310 distance:862661
chr4:140162725-140162876	4	140162726	140162876	ENSG00000153130	protein_coding	ENST00000860202	140375746	212945.000000	contact 4:140255542-140269265_4:140154641-140162880 distance:103643;contact 4:140255542-140269265_4:140163479-140165310 distance:98009;contact 4:140255542-140269265_4:140162881-140163478 distance:99224
chr4:140162725-140162876	4	140162726	140162876	ENSG00000164134	protein_coding	ENST00000296543	139301505	861296.000000	contact 4:139301070-139302397_4:140154641-140162880 distance:857027;contact 4:139302398-139309837_4:140154641-140162880 distance:852643;contact 4:139301070-139302397_4:140163479-140165310 distance:862661
chr4:140163085-140163236	4	140163086	140163236	ENSG00000109390	protein_coding	ENST00000920509	139301325	861836.000000	contact 4:139301070-139302397_4:140154641-140162880 distance:857027;contact 4:139302398-139309837_4:140154641-140162880 distance:852643;contact 4:139301070-139302397_4:140163479-140165310 distance:862661
chr4:140163085-140163236	4	140163086	140163236	ENSG00000153130	protein_coding	ENST00000860202	140375746	212585.000000	contact 4:140255542-140269265_4:140154641-140162880 distance:103643;contact 4:140255542-140269265_4:140163479-140165310 distance:98009;contact 4:140255542-140269265_4:140162881-140163478 distance:99224
chr4:140163085-140163236	4	140163086	140163236	ENSG00000164134	protein_coding	ENST00000296543	139301505	861656.000000	contact 4:139301070-139302397_4:140154641-140162880 distance:857027;contact 4:139302398-139309837_4:140154641-140162880 distance:852643;contact 4:139301070-139302397_4:140163479-140165310 distance:862661
chr4:140168565-140168716	4	140168566	140168716	ENSG00000109390	protein_coding	ENST00000920509	139301325	867316.000000	contact 4:139301070-139302397_4:140163479-140165310 distance:862661
chr4:140168565-140168716	4	140168566	140168716	ENSG00000153130	protein_coding	ENST00000860202	140375746	207105.000000	contact 4:140255542-140269265_4:140163479-140165310 distance:98009
chr4:140168565-140168716	4	140168566	140168716	ENSG00000164134	protein_coding	ENST00000296543	139301505	867136.000000	contact 4:139301070-139302397_4:140163479-140165310 distance:862661
chr4:140186765-140186916	4	140186766	140186916	ENSG00000196782	protein_coding	ENST00000899537	140154212	32629.000000	contact 4:140153835-140154640_4:140182879-140184748 distance:29576
chr4:140187445-140187596	4	140187446	140187596	ENSG00000196782	protein_coding	ENST00000899537	140154212	33309.000000	contact 4:140153835-140154640_4:140182879-140184748 distance:29576
chr4:140189105-140189256	4	140189106	140189256	ENSG00000196782	protein_coding	ENST00000899537	140154212	34969.000000	contact 4:140153835-140154640_4:140182879-140184748 distance:29576
chr4:140222285-140222436	4	140222286	140222436	ENSG00000196782	protein_coding	ENST00000899537	140154212	68149.000000	contact 4:140153835-140154640_4:140219138-140221785 distance:66224;contact 4:140153835-140154640_4:140226563-140227582 distance:72835;contact 4:140153835-140154640_4:140221786-140226562 distance:69937
chr4:140223545-140223696	4	140223546	140223696	ENSG00000196782	protein_coding	ENST00000899537	140154212	69409.000000	contact 4:140153835-140154640_4:140219138-140221785 distance:66224;contact 4:140153835-140154640_4:140227583-140229391 distance:74250;contact 4:140153835-140154640_4:140226563-140227582 distance:72835;contact 4:140153835-140154640_4:140221786-140226562 distance:69937
chr4:140229225-140229376	4	140229226	140229376	ENSG00000196782	protein_coding	ENST00000899537	140154212	75089.000000	contact 4:140153835-140154640_4:140221786-140226562 distance:69937;contact 4:140153835-140154640_4:140229392-140235422 distance:78170;contact 4:140153835-140154640_4:140227583-140229391 distance:74250;contact 4:140153835-140154640_4:140226563-140227582 distance:72835
chr4:140233965-140234116	4	140233966	140234116	ENSG00000196782	protein_coding	ENST00000899537	140154212	79829.000000	contact 4:140153835-140154640_4:140227583-140229391 distance:74250;contact 4:140153835-140154640_4:140235423-140239320 distance:83134;contact 4:140153835-140154640_4:140229392-140235422 distance:78170
chr4:140234505-140234656	4	140234506	140234656	ENSG00000196782	protein_coding	ENST00000899537	140154212	80369.000000	contact 4:140153835-140154640_4:140229392-140235422 distance:78170;contact 4:140153835-140154640_4:140239595-140243293 distance:87207;contact 4:140153835-140154640_4:140239321-140239594 distance:85220;contact 4:140153835-140154640_4:140235423-140239320 distance:83134
chr4:140236865-140237016	4	140236866	140237016	ENSG00000196782	protein_coding	ENST00000899537	140154212	82729.000000	contact 4:140153835-140154640_4:140229392-140235422 distance:78170;contact 4:140153835-140154640_4:140239595-140243293 distance:87207;contact 4:140153835-140154640_4:140239321-140239594 distance:85220;contact 4:140153835-140154640_4:140235423-140239320 distance:83134
chr4:140238085-140238236	4	140238086	140238236	ENSG00000196782	protein_coding	ENST00000899537	140154212	83949.000000	contact 4:140153835-140154640_4:140229392-140235422 distance:78170;contact 4:140153835-140154640_4:140239595-140243293 distance:87207;contact 4:140153835-140154640_4:140239321-140239594 distance:85220;contact 4:140153835-140154640_4:140235423-140239320 distance:83134
chr4:140243005-140243156	4	140243006	140243156	ENSG00000109390	protein_coding	ENST00000920509	139301325	941756.000000	contact 4:139301070-139302397_4:140247578-140254234 distance:949173
chr4:140243005-140243156	4	140243006	140243156	ENSG00000164134	protein_coding	ENST00000296543	139301505	941576.000000	contact 4:139301070-139302397_4:140247578-140254234 distance:949173
chr4:140243005-140243156	4	140243006	140243156	ENSG00000196782	protein_coding	ENST00000899537	140154212	88869.000000	contact 4:140153835-140154640_4:140235423-140239320 distance:83134;contact 4:140153835-140154640_4:140247578-140254234 distance:96669;contact 4:140153835-140154640_4:140243294-140247577 distance:91198;contact 4:140153835-140154640_4:140239595-140243293 distance:87207;contact 4:140153835-140154640_4:140239321-140239594 distance:85220
chr4:140243385-140243536	4	140243386	140243536	ENSG00000109390	protein_coding	ENST00000920509	139301325	942136.000000	contact 4:139301070-139302397_4:140247578-140254234 distance:949173
chr4:140243385-140243536	4	140243386	140243536	ENSG00000164134	protein_coding	ENST00000296543	139301505	941956.000000	contact 4:139301070-139302397_4:140247578-140254234 distance:949173
chr4:140243385-140243536	4	140243386	140243536	ENSG00000196782	protein_coding	ENST00000899537	140154212	89249.000000	contact 4:140153835-140154640_4:140235423-140239320 distance:83134;contact 4:140153835-140154640_4:140247578-140254234 distance:96669;contact 4:140153835-140154640_4:140243294-140247577 distance:91198;contact 4:140153835-140154640_4:140239595-140243293 distance:87207;contact 4:140153835-140154640_4:140239321-140239594 distance:85220
chr4:140249465-140249616	4	140249466	140249616	ENSG00000109390	protein_coding	ENST00000920509	139301325	948216.000000	contact 4:139301070-139302397_4:140254235-140254962 distance:952865;contact 4:139301070-139302397_4:140247578-140254234 distance:949173
chr4:140249465-140249616	4	140249466	140249616	ENSG00000164134	protein_coding	ENST00000296543	139301505	948036.000000	contact 4:139301070-139302397_4:140254235-140254962 distance:952865;contact 4:139301070-139302397_4:140247578-140254234 distance:949173
chr4:140249465-140249616	4	140249466	140249616	ENSG00000196782	protein_coding	ENST00000899537	140154212	95329.000000	contact 4:140153835-140154640_4:140243294-140247577 distance:91198;contact 4:140153835-140154640_4:140254235-140254962 distance:100361;contact 4:140153835-140154640_4:140247578-140254234 distance:96669
chr4:140251105-140251256	4	140251106	140251256	ENSG00000109390	protein_coding	ENST00000920509	139301325	949856.000000	contact 4:139301070-139302397_4:140254963-140255541 distance:953519;contact 4:139301070-139302397_4:140254235-140254962 distance:952865;contact 4:139301070-139302397_4:140247578-140254234 distance:949173
chr4:140251105-140251256	4	140251106	140251256	ENSG00000164134	protein_coding	ENST00000296543	139301505	949676.000000	contact 4:139301070-139302397_4:140254963-140255541 distance:953519;contact 4:139301070-139302397_4:140254235-140254962 distance:952865;contact 4:139301070-139302397_4:140247578-140254234 distance:949173
chr4:140251105-140251256	4	140251106	140251256	ENSG00000196782	protein_coding	ENST00000899537	140154212	96969.000000	contact 4:140153835-140154640_4:140243294-140247577 distance:91198;contact 4:140153835-140154640_4:140254963-140255541 distance:101015;contact 4:140153835-140154640_4:140254235-140254962 distance:100361;contact 4:140153835-140154640_4:140247578-140254234 distance:96669
chr4:140251270-140251421	4	140251271	140251421	ENSG00000109390	protein_coding	ENST00000920509	139301325	950021.000000	contact 4:139301070-139302397_4:140254963-140255541 distance:953519;contact 4:139301070-139302397_4:140254235-140254962 distance:952865;contact 4:139301070-139302397_4:140247578-140254234 distance:949173
chr4:140251270-140251421	4	140251271	140251421	ENSG00000164134	protein_coding	ENST00000296543	139301505	949841.000000	contact 4:139301070-139302397_4:140254963-140255541 distance:953519;contact 4:139301070-139302397_4:140254235-140254962 distance:952865;contact 4:139301070-139302397_4:140247578-140254234 distance:949173
chr4:140251270-140251421	4	140251271	140251421	ENSG00000196782	protein_coding	ENST00000899537	140154212	97134.000000	contact 4:140153835-140154640_4:140243294-140247577 distance:91198;contact 4:140153835-140154640_4:140254963-140255541 distance:101015;contact 4:140153835-140154640_4:140254235-140254962 distance:100361;contact 4:140153835-140154640_4:140247578-140254234 distance:96669
chr4:140252465-140252616	4	140252466	140252616	ENSG00000109390	protein_coding	ENST00000920509	139301325	951216.000000	contact 4:139301070-139302397_4:140254963-140255541 distance:953519;contact 4:139301070-139302397_4:140254235-140254962 distance:952865;contact 4:139301070-139302397_4:140247578-140254234 distance:949173
chr4:140252465-140252616	4	140252466	140252616	ENSG00000164134	protein_coding	ENST00000296543	139301505	951036.000000	contact 4:139301070-139302397_4:140254963-140255541 distance:953519;contact 4:139301070-139302397_4:140254235-140254962 distance:952865;contact 4:139301070-139302397_4:140247578-140254234 distance:949173
chr4:140252465-140252616	4	140252466	140252616	ENSG00000196782	protein_coding	ENST00000899537	140154212	98329.000000	contact 4:140153835-140154640_4:140243294-140247577 distance:91198;contact 4:140153835-140154640_4:140254963-140255541 distance:101015;contact 4:140153835-140154640_4:140254235-140254962 distance:100361;contact 4:140153835-140154640_4:140247578-140254234 distance:96669
chr4:140252690-140252841	4	140252691	140252841	ENSG00000109390	protein_coding	ENST00000920509	139301325	951441.000000	contact 4:139301070-139302397_4:140247578-140254234 distance:949173;contact 4:139301070-139302397_4:140254963-140255541 distance:953519;contact 4:139301070-139302397_4:140254235-140254962 distance:952865
chr4:140252690-140252841	4	140252691	140252841	ENSG00000164134	protein_coding	ENST00000296543	139301505	951261.000000	contact 4:139301070-139302397_4:140247578-140254234 distance:949173;contact 4:139301070-139302397_4:140254963-140255541 distance:953519;contact 4:139301070-139302397_4:140254235-140254962 distance:952865
chr4:140252690-140252841	4	140252691	140252841	ENSG00000196782	protein_coding	ENST00000899537	140154212	98554.000000	contact 4:140153835-140154640_4:140247578-140254234 distance:96669;contact 4:140153835-140154640_4:140254963-140255541 distance:101015;contact 4:140153835-140154640_4:140254235-140254962 distance:100361
chr4:140252985-140253136	4	140252986	140253136	ENSG00000109390	protein_coding	ENST00000920509	139301325	951736.000000	contact 4:139301070-139302397_4:140247578-140254234 distance:949173;contact 4:139301070-139302397_4:140254963-140255541 distance:953519;contact 4:139301070-139302397_4:140254235-140254962 distance:952865
chr4:140252985-140253136	4	140252986	140253136	ENSG00000164134	protein_coding	ENST00000296543	139301505	951556.000000	contact 4:139301070-139302397_4:140247578-140254234 distance:949173;contact 4:139301070-139302397_4:140254963-140255541 distance:953519;contact 4:139301070-139302397_4:140254235-140254962 distance:952865
chr4:140252985-140253136	4	140252986	140253136	ENSG00000196782	protein_coding	ENST00000899537	140154212	98849.000000	contact 4:140153835-140154640_4:140247578-140254234 distance:96669;contact 4:140153835-140154640_4:140254963-140255541 distance:101015;contact 4:140153835-140154640_4:140254235-140254962 distance:100361
chr4:140253605-140253756	4	140253606	140253756	ENSG00000109390	protein_coding	ENST00000920509	139301325	952356.000000	contact 4:139301070-139302397_4:140247578-140254234 distance:949173;contact 4:139301070-139302397_4:140254963-140255541 distance:953519;contact 4:139301070-139302397_4:140254235-140254962 distance:952865
chr4:140253605-140253756	4	140253606	140253756	ENSG00000164134	protein_coding	ENST00000296543	139301505	952176.000000	contact 4:139301070-139302397_4:140247578-140254234 distance:949173;contact 4:139301070-139302397_4:140254963-140255541 distance:953519;contact 4:139301070-139302397_4:140254235-140254962 distance:952865
chr4:140253605-140253756	4	140253606	140253756	ENSG00000196782	protein_coding	ENST00000899537	140154212	99469.000000	contact 4:140153835-140154640_4:140247578-140254234 distance:96669;contact 4:140153835-140154640_4:140254963-140255541 distance:101015;contact 4:140153835-140154640_4:140254235-140254962 distance:100361
chr4:140254705-140254856	4	140254706	140254856	ENSG00000109390	protein_coding	ENST00000920509	139301325	953456.000000	contact 4:139301070-139302397_4:140247578-140254234 distance:949173;contact 4:139301070-139302397_4:140254963-140255541 distance:953519;contact 4:139301070-139302397_4:140254235-140254962 distance:952865
chr4:140254705-140254856	4	140254706	140254856	ENSG00000164134	protein_coding	ENST00000296543	139301505	953276.000000	contact 4:139301070-139302397_4:140247578-140254234 distance:949173;contact 4:139301070-139302397_4:140254963-140255541 distance:953519;contact 4:139301070-139302397_4:140254235-140254962 distance:952865
chr4:140254705-140254856	4	140254706	140254856	ENSG00000196782	protein_coding	ENST00000899537	140154212	100569.000000	contact 4:140153835-140154640_4:140247578-140254234 distance:96669;contact 4:140153835-140154640_4:140254963-140255541 distance:101015;contact 4:140153835-140154640_4:140254235-140254962 distance:100361
chr4:140254905-140255056	4	140254906	140255056	ENSG00000109390	protein_coding	ENST00000920509	139301325	953656.000000	contact 4:139301070-139302397_4:140247578-140254234 distance:949173;contact 4:139301070-139302397_4:140254963-140255541 distance:953519;contact 4:139301070-139302397_4:140254235-140254962 distance:952865
chr4:140254905-140255056	4	140254906	140255056	ENSG00000164134	protein_coding	ENST00000296543	139301505	953476.000000	contact 4:139301070-139302397_4:140247578-140254234 distance:949173;contact 4:139301070-139302397_4:140254963-140255541 distance:953519;contact 4:139301070-139302397_4:140254235-140254962 distance:952865
chr4:140254905-140255056	4	140254906	140255056	ENSG00000196782	protein_coding	ENST00000899537	140154212	100769.000000	contact 4:140153835-140154640_4:140247578-140254234 distance:96669;contact 4:140153835-140154640_4:140254963-140255541 distance:101015;contact 4:140153835-140154640_4:140254235-140254962 distance:100361
chr4:140255605-140255756	4	140255606	140255756	ENSG00000109390	protein_coding	ENST00000920509	139301325	954356.000000	contact 4:139301070-139302397_4:140247578-140254234 distance:949173;contact 4:139301070-139302397_4:140254963-140255541 distance:953519;contact 4:139301070-139302397_4:140254235-140254962 distance:952865
chr4:140255605-140255756	4	140255606	140255756	ENSG00000164134	protein_coding	ENST00000296543	139301505	954176.000000	contact 4:139301070-139302397_4:140247578-140254234 distance:949173;contact 4:139301070-139302397_4:140254963-140255541 distance:953519;contact 4:139301070-139302397_4:140254235-140254962 distance:952865
chr4:140255605-140255756	4	140255606	140255756	ENSG00000196782	protein_coding	ENST00000899537	140154212	101469.000000	contact 4:140153835-140154640_4:140247578-140254234 distance:96669;contact 4:140153835-140154640_4:140254963-140255541 distance:101015;contact 4:140153835-140154640_4:140254235-140254962 distance:100361
chr4:140256485-140256636	4	140256486	140256636	ENSG00000109390	protein_coding	ENST00000920509	139301325	955236.000000	contact 4:139301070-139302397_4:140247578-140254234 distance:949173;contact 4:139301070-139302397_4:140254963-140255541 distance:953519;contact 4:139301070-139302397_4:140254235-140254962 distance:952865
chr4:140256485-140256636	4	140256486	140256636	ENSG00000164134	protein_coding	ENST00000296543	139301505	955056.000000	contact 4:139301070-139302397_4:140247578-140254234 distance:949173;contact 4:139301070-139302397_4:140254963-140255541 distance:953519;contact 4:139301070-139302397_4:140254235-140254962 distance:952865
chr4:140256485-140256636	4	140256486	140256636	ENSG00000196782	protein_coding	ENST00000899537	140154212	102349.000000	contact 4:140153835-140154640_4:140247578-140254234 distance:96669;contact 4:140153835-140154640_4:140254963-140255541 distance:101015;contact 4:140153835-140154640_4:140254235-140254962 distance:100361
chr4:140257085-140257236	4	140257086	140257236	ENSG00000109390	protein_coding	ENST00000920509	139301325	955836.000000	contact 4:139301070-139302397_4:140247578-140254234 distance:949173;contact 4:139301070-139302397_4:140254963-140255541 distance:953519;contact 4:139301070-139302397_4:140254235-140254962 distance:952865
chr4:140257085-140257236	4	140257086	140257236	ENSG00000164134	protein_coding	ENST00000296543	139301505	955656.000000	contact 4:139301070-139302397_4:140247578-140254234 distance:949173;contact 4:139301070-139302397_4:140254963-140255541 distance:953519;contact 4:139301070-139302397_4:140254235-140254962 distance:952865
chr4:140257085-140257236	4	140257086	140257236	ENSG00000196782	protein_coding	ENST00000899537	140154212	102949.000000	contact 4:140153835-140154640_4:140247578-140254234 distance:96669;contact 4:140153835-140154640_4:140254963-140255541 distance:101015;contact 4:140153835-140154640_4:140254235-140254962 distance:100361
chr4:140257545-140257696	4	140257546	140257696	ENSG00000109390	protein_coding	ENST00000920509	139301325	956296.000000	contact 4:139301070-139302397_4:140247578-140254234 distance:949173;contact 4:139301070-139302397_4:140254963-140255541 distance:953519;contact 4:139301070-139302397_4:140254235-140254962 distance:952865
chr4:140257545-140257696	4	140257546	140257696	ENSG00000164134	protein_coding	ENST00000296543	139301505	956116.000000	contact 4:139301070-139302397_4:140247578-140254234 distance:949173;contact 4:139301070-139302397_4:140254963-140255541 distance:953519;contact 4:139301070-139302397_4:140254235-140254962 distance:952865
chr4:140257545-140257696	4	140257546	140257696	ENSG00000196782	protein_coding	ENST00000899537	140154212	103409.000000	contact 4:140153835-140154640_4:140247578-140254234 distance:96669;contact 4:140153835-140154640_4:140254963-140255541 distance:101015;contact 4:140153835-140154640_4:140254235-140254962 distance:100361
chr4:140260070-140260221	4	140260071	140260221	ENSG00000109390	protein_coding	ENST00000920509	139301325	958821.000000	contact 4:139301070-139302397_4:140254963-140255541 distance:953519
chr4:140260070-140260221	4	140260071	140260221	ENSG00000164134	protein_coding	ENST00000296543	139301505	958641.000000	contact 4:139301070-139302397_4:140254963-140255541 distance:953519
chr4:140260070-140260221	4	140260071	140260221	ENSG00000196782	protein_coding	ENST00000899537	140154212	105934.000000	contact 4:140153835-140154640_4:140254963-140255541 distance:101015
chr4:140260365-140260516	4	140260366	140260516	ENSG00000109390	protein_coding	ENST00000920509	139301325	959116.000000	contact 4:139301070-139302397_4:140254963-140255541 distance:953519
chr4:140260365-140260516	4	140260366	140260516	ENSG00000164134	protein_coding	ENST00000296543	139301505	958936.000000	contact 4:139301070-139302397_4:140254963-140255541 distance:953519
chr4:140260365-140260516	4	140260366	140260516	ENSG00000196782	protein_coding	ENST00000899537	140154212	106229.000000	contact 4:140153835-140154640_4:140254963-140255541 distance:101015
chr4:140266890-140267041	4	140266891	140267041	ENSG00000196782	protein_coding	ENST00000899537	140154212	112754.000000	contact 4:140153835-140154640_4:140270094-140271697 distance:116658;contact 4:140153835-140154640_4:140271698-140272560 distance:117892
chr4:140267065-140267216	4	140267066	140267216	ENSG00000196782	protein_coding	ENST00000899537	140154212	112929.000000	contact 4:140153835-140154640_4:140270094-140271697 distance:116658;contact 4:140153835-140154640_4:140271698-140272560 distance:117892
chr4:140267290-140267441	4	140267291	140267441	ENSG00000196782	protein_coding	ENST00000899537	140154212	113154.000000	contact 4:140153835-140154640_4:140270094-140271697 distance:116658;contact 4:140153835-140154640_4:140271698-140272560 distance:117892
chr4:140267665-140267816	4	140267666	140267816	ENSG00000196782	protein_coding	ENST00000899537	140154212	113529.000000	contact 4:140153835-140154640_4:140270094-140271697 distance:116658;contact 4:140153835-140154640_4:140272561-140273595 distance:118841;contact 4:140153835-140154640_4:140271698-140272560 distance:117892
chr4:140267870-140268021	4	140267871	140268021	ENSG00000196782	protein_coding	ENST00000899537	140154212	113734.000000	contact 4:140153835-140154640_4:140270094-140271697 distance:116658;contact 4:140153835-140154640_4:140272561-140273595 distance:118841;contact 4:140153835-140154640_4:140271698-140272560 distance:117892
chr4:140277665-140277816	4	140277666	140277816	ENSG00000196782	protein_coding	ENST00000899537	140154212	123529.000000	contact 4:140153835-140154640_4:140272561-140273595 distance:118841;contact 4:140153835-140154640_4:140277979-140283936 distance:126720;contact 4:140153835-140154640_4:140277604-140277978 distance:123554;contact 4:140153835-140154640_4:140273867-140274814 distance:120103
chr4:140281945-140282096	4	140281946	140282096	ENSG00000196782	protein_coding	ENST00000899537	140154212	127809.000000	contact 4:140153835-140154640_4:140277604-140277978 distance:123554;contact 4:140153835-140154640_4:140283937-140285052 distance:130257;contact 4:140153835-140154640_4:140277979-140283936 distance:126720
chr4:140286665-140286816	4	140286666	140286816	ENSG00000196782	protein_coding	ENST00000899537	140154212	132529.000000	contact 4:140153835-140154640_4:140277979-140283936 distance:126720;contact 4:140153835-140154640_4:140283937-140285052 distance:130257
chr4:140291385-140291536	4	140291386	140291536	ENSG00000196782	protein_coding	ENST00000899537	140154212	137249.000000	contact 4:140153835-140154640_4:140293921-140299571 distance:142509
chr4:140296170-140296321	4	140296171	140296321	ENSG00000196782	protein_coding	ENST00000899537	140154212	142034.000000	contact 4:140153835-140154640_4:140293921-140299571 distance:142509;contact 4:140153835-140154640_4:140300208-140301035 distance:146384;contact 4:140153835-140154640_4:140299572-140300207 distance:145652
chr4:140296385-140296536	4	140296386	140296536	ENSG00000196782	protein_coding	ENST00000899537	140154212	142249.000000	contact 4:140153835-140154640_4:140293921-140299571 distance:142509;contact 4:140153835-140154640_4:140300208-140301035 distance:146384;contact 4:140153835-140154640_4:140299572-140300207 distance:145652
chr4:140296585-140296736	4	140296586	140296736	ENSG00000196782	protein_coding	ENST00000899537	140154212	142449.000000	contact 4:140153835-140154640_4:140293921-140299571 distance:142509;contact 4:140153835-140154640_4:140300208-140301035 distance:146384;contact 4:140153835-140154640_4:140299572-140300207 distance:145652
chr4:140296950-140297101	4	140296951	140297101	ENSG00000196782	protein_coding	ENST00000899537	140154212	142814.000000	contact 4:140153835-140154640_4:140293921-140299571 distance:142509;contact 4:140153835-140154640_4:140300208-140301035 distance:146384;contact 4:140153835-140154640_4:140299572-140300207 distance:145652
chr4:140297225-140297376	4	140297226	140297376	ENSG00000196782	protein_coding	ENST00000899537	140154212	143089.000000	contact 4:140153835-140154640_4:140293921-140299571 distance:142509;contact 4:140153835-140154640_4:140300208-140301035 distance:146384;contact 4:140153835-140154640_4:140299572-140300207 distance:145652
chr4:140300365-140300516	4	140300366	140300516	ENSG00000153130	protein_coding	ENST00000860202	140375746	75305.000000	contact 4:140255542-140269265_4:140303148-140309727 distance:44034
chr4:140300365-140300516	4	140300366	140300516	ENSG00000196782	protein_coding	ENST00000899537	140154212	146229.000000	contact 4:140153835-140154640_4:140293921-140299571 distance:142509;contact 4:140153835-140154640_4:140303148-140309727 distance:152200;contact 4:140153835-140154640_4:140300208-140301035 distance:146384;contact 4:140153835-140154640_4:140299572-140300207 distance:145652
chr4:140300705-140300856	4	140300706	140300856	ENSG00000153130	protein_coding	ENST00000860202	140375746	74965.000000	contact 4:140255542-140269265_4:140303148-140309727 distance:44034
chr4:140300705-140300856	4	140300706	140300856	ENSG00000196782	protein_coding	ENST00000899537	140154212	146569.000000	contact 4:140153835-140154640_4:140293921-140299571 distance:142509;contact 4:140153835-140154640_4:140303148-140309727 distance:152200;contact 4:140153835-140154640_4:140300208-140301035 distance:146384;contact 4:140153835-140154640_4:140299572-140300207 distance:145652
chr4:140305245-140305396	4	140305246	140305396	ENSG00000153130	protein_coding	ENST00000860202	140375746	70425.000000	contact 4:140255542-140269265_4:140303148-140309727 distance:44034
chr4:140305245-140305396	4	140305246	140305396	ENSG00000196782	protein_coding	ENST00000899537	140154212	151109.000000	contact 4:140153835-140154640_4:140300208-140301035 distance:146384;contact 4:140153835-140154640_4:140309728-140312307 distance:156780;contact 4:140153835-140154640_4:140303148-140309727 distance:152200
chr4:140308870-140309021	4	140308871	140309021	ENSG00000153130	protein_coding	ENST00000860202	140375746	66800.000000	contact 4:140255542-140269265_4:140303148-140309727 distance:44034
chr4:140308870-140309021	4	140308871	140309021	ENSG00000196782	protein_coding	ENST00000899537	140154212	154734.000000	contact 4:140153835-140154640_4:140303148-140309727 distance:152200;contact 4:140153835-140154640_4:140312308-140319934 distance:161884;contact 4:140153835-140154640_4:140309728-140312307 distance:156780
chr4:140309545-140309696	4	140309546	140309696	ENSG00000153130	protein_coding	ENST00000860202	140375746	66125.000000	contact 4:140255542-140269265_4:140303148-140309727 distance:44034
chr4:140309545-140309696	4	140309546	140309696	ENSG00000196782	protein_coding	ENST00000899537	140154212	155409.000000	contact 4:140153835-140154640_4:140303148-140309727 distance:152200;contact 4:140153835-140154640_4:140312308-140319934 distance:161884;contact 4:140153835-140154640_4:140309728-140312307 distance:156780
chr4:140309825-140309976	4	140309826	140309976	ENSG00000153130	protein_coding	ENST00000860202	140375746	65845.000000	contact 4:140255542-140269265_4:140303148-140309727 distance:44034
chr4:140309825-140309976	4	140309826	140309976	ENSG00000196782	protein_coding	ENST00000899537	140154212	155689.000000	contact 4:140153835-140154640_4:140303148-140309727 distance:152200;contact 4:140153835-140154640_4:140312308-140319934 distance:161884;contact 4:140153835-140154640_4:140309728-140312307 distance:156780
chr4:140326525-140326676	4	140326526	140326676	ENSG00000196782	protein_coding	ENST00000899537	140154212	172389.000000	contact 4:140153835-140154640_4:140321106-140324803 distance:168717;contact 4:140153835-140154640_4:140329470-140330457 distance:175726;contact 4:140153835-140154640_4:140328129-140328923 distance:174289;contact 4:140153835-140154640_4:140324804-140328128 distance:172229
chr4:140330485-140330636	4	140330486	140330636	ENSG00000196782	protein_coding	ENST00000899537	140154212	176349.000000	contact 4:140153835-140154640_4:140324804-140328128 distance:172229;contact 4:140153835-140154640_4:140329470-140330457 distance:175726;contact 4:140153835-140154640_4:140328129-140328923 distance:174289
chr4:140335205-140335356	4	140335206	140335356	ENSG00000196782	protein_coding	ENST00000899537	140154212	181069.000000	contact 4:140153835-140154640_4:140329470-140330457 distance:175726
chr4:140343365-140343516	4	140343366	140343516	ENSG00000196782	protein_coding	ENST00000899537	140154212	189229.000000	contact 4:140153835-140154640_4:140342394-140344581 distance:189250
chr4:140344185-140344336	4	140344186	140344336	ENSG00000196782	protein_coding	ENST00000899537	140154212	190049.000000	contact 4:140153835-140154640_4:140342394-140344581 distance:189250
chr4:140359905-140360056	4	140359906	140360056	ENSG00000109424	protein_coding	ENST00000956211	140569001	209020.000000	contact 4:140567363-140572315_4:140354026-140356421 distance:214616;contact 4:140567363-140572315_4:140363035-140364355 distance:206144;contact 4:140567363-140572315_4:140356422-140363034 distance:210111
chr4:140359905-140360056	4	140359906	140360056	ENSG00000196782	protein_coding	ENST00000899537	140154212	205769.000000	contact 4:140153835-140154640_4:140354026-140356421 distance:200986;contact 4:140153835-140154640_4:140363035-140364355 distance:209458
chr4:140360165-140360316	4	140360166	140360316	ENSG00000109424	protein_coding	ENST00000956211	140569001	208760.000000	contact 4:140567363-140572315_4:140354026-140356421 distance:214616;contact 4:140567363-140572315_4:140363035-140364355 distance:206144;contact 4:140567363-140572315_4:140356422-140363034 distance:210111
chr4:140360165-140360316	4	140360166	140360316	ENSG00000196782	protein_coding	ENST00000899537	140154212	206029.000000	contact 4:140153835-140154640_4:140354026-140356421 distance:200986;contact 4:140153835-140154640_4:140363035-140364355 distance:209458
chr4:140367745-140367896	4	140367746	140367896	ENSG00000109424	protein_coding	ENST00000956211	140569001	201180.000000	contact 4:140567363-140572315_4:140356422-140363034 distance:210111;contact 4:140567363-140572315_4:140369009-140373118 distance:198776;contact 4:140567363-140572315_4:140363035-140364355 distance:206144
chr4:140367745-140367896	4	140367746	140367896	ENSG00000109436	protein_coding	ENST00000970329	140756982	389161.000000	contact 4:140750588-140757190_4:140369009-140373118 distance:382826
chr4:140367745-140367896	4	140367746	140367896	ENSG00000196782	protein_coding	ENST00000899537	140154212	213609.000000	contact 4:140153835-140154640_4:140369009-140373118 distance:216826;contact 4:140153835-140154640_4:140363035-140364355 distance:209458
chr4:140367905-140368056	4	140367906	140368056	ENSG00000109424	protein_coding	ENST00000956211	140569001	201020.000000	contact 4:140567363-140572315_4:140356422-140363034 distance:210111;contact 4:140567363-140572315_4:140369009-140373118 distance:198776;contact 4:140567363-140572315_4:140363035-140364355 distance:206144
chr4:140367905-140368056	4	140367906	140368056	ENSG00000109436	protein_coding	ENST00000970329	140756982	389001.000000	contact 4:140750588-140757190_4:140369009-140373118 distance:382826
chr4:140367905-140368056	4	140367906	140368056	ENSG00000196782	protein_coding	ENST00000899537	140154212	213769.000000	contact 4:140153835-140154640_4:140369009-140373118 distance:216826;contact 4:140153835-140154640_4:140363035-140364355 distance:209458
chr4:140523685-140523836	4	140523686	140523836	ENSG00000085871	protein_coding	ENST00000899645	139665938	857823.000000	contact 4:139664469-139668248_4:140518205-140525390 distance:855439
chr4:140523685-140523836	4	140523686	140523836	ENSG00000109436	protein_coding	ENST00000970329	140756982	233221.000000	contact 4:140750588-140757190_4:140518205-140525390 distance:232092
chr4:140523685-140523836	4	140523686	140523836	ENSG00000145391	protein_coding	ENST00000274031	139556219	967542.000000	contact 4:139551896-139559711_4:140518205-140525390 distance:965994;contact 4:139551896-139559711_4:140525391-140529724 distance:971754
chr4:140523685-140523836	4	140523686	140523836	ENSG00000170153	protein_coding	ENST00000515673	141133469	609708.000000	contact 4:141209031-141216199_4:140518205-140525390 distance:690818
chr4:140523685-140523836	4	140523686	140523836	ENSG00000196782	protein_coding	ENST00000899537	140154212	369549.000000	contact 4:140153835-140154640_4:140518205-140525390 distance:367560;contact 4:140153835-140154640_4:140525391-140529724 distance:373320
chr4:140534185-140534336	4	140534186	140534336	ENSG00000145391	protein_coding	ENST00000274031	139556219	978042.000000	contact 4:139551896-139559711_4:140525391-140529724 distance:971754
chr4:140534185-140534336	4	140534186	140534336	ENSG00000196782	protein_coding	ENST00000899537	140154212	380049.000000	contact 4:140153835-140154640_4:140525391-140529724 distance:373320
chr4:140609865-140610016	4	140609866	140610016	ENSG00000153132	protein_coding	ENST00000963782	140427658	182283.000000	contact 4:140424689-140438307_4:140603540-140610004 distance:175274
chr4:140609865-140610016	4	140609866	140610016	ENSG00000196782	protein_coding	ENST00000899537	140154212	455729.000000	contact 4:140153835-140154640_4:140610005-140613930 distance:457730
chr4:140610125-140610276	4	140610126	140610276	ENSG00000153132	protein_coding	ENST00000963782	140427658	182543.000000	contact 4:140424689-140438307_4:140603540-140610004 distance:175274
chr4:140610125-140610276	4	140610126	140610276	ENSG00000196782	protein_coding	ENST00000899537	140154212	455989.000000	contact 4:140153835-140154640_4:140610005-140613930 distance:457730
chr4:140617585-140617736	4	140617586	140617736	ENSG00000196782	protein_coding	ENST00000899537	140154212	463449.000000	contact 4:140153835-140154640_4:140610005-140613930 distance:457730
chr4:140635765-140635916	4	140635766	140635916	ENSG00000109436	protein_coding	ENST00000970329	140756982	121141.000000	contact 4:140750588-140757190_4:140632502-140633304 distance:120986;contact 4:140750588-140757190_4:140633305-140640058 distance:117208
chr4:140635765-140635916	4	140635766	140635916	ENSG00000153132	protein_coding	ENST00000963782	140427658	208183.000000	contact 4:140424689-140438307_4:140633305-140640058 distance:205183
chr4:140637945-140638096	4	140637946	140638096	ENSG00000109436	protein_coding	ENST00000970329	140756982	118961.000000	contact 4:140750588-140757190_4:140632502-140633304 distance:120986;contact 4:140750588-140757190_4:140633305-140640058 distance:117208
chr4:140637945-140638096	4	140637946	140638096	ENSG00000153132	protein_coding	ENST00000963782	140427658	210363.000000	contact 4:140424689-140438307_4:140633305-140640058 distance:205183
chr4:140789865-140790016	4	140789866	140790016	ENSG00000109436	protein_coding	ENST00000970329	140756982	32959.000000	contact 4:140750588-140757190_4:140789102-140790250 distance:35787;contact 4:140750588-140757190_4:140793427-140795155 distance:40402;contact 4:140750588-140757190_4:140790350-140793426 distance:37999
chr4:140790805-140790956	4	140790806	140790956	ENSG00000109436	protein_coding	ENST00000970329	140756982	33899.000000	contact 4:140750588-140757190_4:140789102-140790250 distance:35787;contact 4:140750588-140757190_4:140793427-140795155 distance:40402;contact 4:140750588-140757190_4:140790350-140793426 distance:37999
chr4:140851125-140851276	4	140851126	140851276	ENSG00000109424	protein_coding	ENST00000956211	140569001	282200.000000	contact 4:140567363-140572315_4:140840233-140848295 distance:274425;contact 4:140567363-140572315_4:140852776-140862857 distance:287977;contact 4:140567363-140572315_4:140849340-140852775 distance:281218;contact 4:140567363-140572315_4:140848332-140849339 distance:278996
chr4:140851125-140851276	4	140851126	140851276	ENSG00000109436	protein_coding	ENST00000970329	140756982	94219.000000	contact 4:140750588-140757190_4:140840233-140848295 distance:90375;contact 4:140750588-140757190_4:140849340-140852775 distance:97168;contact 4:140750588-140757190_4:140848332-140849339 distance:94946
chr4:140851125-140851276	4	140851126	140851276	ENSG00000153130	protein_coding	ENST00000860202	140375746	475455.000000	contact 4:140255542-140269265_4:140848332-140849339 distance:586432
chr4:140851125-140851276	4	140851126	140851276	ENSG00000153132	protein_coding	ENST00000963782	140427658	423543.000000	contact 4:140424689-140438307_4:140840233-140848295 distance:412766;contact 4:140424689-140438307_4:140849340-140852775 distance:419559;contact 4:140424689-140438307_4:140848332-140849339 distance:417337
chr4:140856805-140856956	4	140856806	140856956	ENSG00000109424	protein_coding	ENST00000956211	140569001	287880.000000	contact 4:140567363-140572315_4:140849340-140852775 distance:281218;contact 4:140567363-140572315_4:140852776-140862857 distance:287977
chr4:140856805-140856956	4	140856806	140856956	ENSG00000109436	protein_coding	ENST00000970329	140756982	99899.000000	contact 4:140750588-140757190_4:140849340-140852775 distance:97168
chr4:140856805-140856956	4	140856806	140856956	ENSG00000153132	protein_coding	ENST00000963782	140427658	429223.000000	contact 4:140424689-140438307_4:140849340-140852775 distance:419559
chr4:140858985-140859136	4	140858986	140859136	ENSG00000109424	protein_coding	ENST00000956211	140569001	290060.000000	contact 4:140567363-140572315_4:140852776-140862857 distance:287977
chr4:140861485-140861636	4	140861486	140861636	ENSG00000109424	protein_coding	ENST00000956211	140569001	292560.000000	contact 4:140567363-140572315_4:140852776-140862857 distance:287977;contact 4:140567363-140572315_4:140864998-140865538 distance:295429
chr4:140877125-140877276	4	140877126	140877276	ENSG00000153132	protein_coding	ENST00000963782	140427658	449543.000000	contact 4:140424689-140438307_4:140878841-140880090 distance:447967
chr4:140884565-140884716	4	140884566	140884716	ENSG00000109424	protein_coding	ENST00000956211	140569001	315640.000000	contact 4:140567363-140572315_4:140887445-140890207 distance:318987;contact 4:140567363-140572315_4:140884565-140887444 distance:316165;contact 4:140567363-140572315_4:140883838-140884564 distance:314362
chr4:140884565-140884716	4	140884566	140884716	ENSG00000153132	protein_coding	ENST00000963782	140427658	456983.000000	contact 4:140424689-140438307_4:140878841-140880090 distance:447967;contact 4:140424689-140438307_4:140887445-140890207 distance:457328;contact 4:140424689-140438307_4:140884565-140887444 distance:454506
chr4:140894065-140894216	4	140894066	140894216	ENSG00000109424	protein_coding	ENST00000956211	140569001	325140.000000	contact 4:140567363-140572315_4:140887445-140890207 distance:318987
chr4:140894065-140894216	4	140894066	140894216	ENSG00000153132	protein_coding	ENST00000963782	140427658	466483.000000	contact 4:140424689-140438307_4:140887445-140890207 distance:457328;contact 4:140424689-140438307_4:140890208-140890464 distance:458838
chr4:141058865-141059016	4	141058866	141059016	ENSG00000153132	protein_coding	ENST00000963782	140427658	631283.000000	contact 4:140424689-140438307_4:141060025-141062561 distance:629795
chr4:141059185-141059336	4	141059186	141059336	ENSG00000153132	protein_coding	ENST00000963782	140427658	631603.000000	contact 4:140424689-140438307_4:141060025-141062561 distance:629795
chr4:141066005-141066156	4	141066006	141066156	ENSG00000153132	protein_coding	ENST00000963782	140427658	638423.000000	contact 4:140424689-140438307_4:141060025-141062561 distance:629795
chr4:141124385-141124536	4	141124386	141124536	ENSG00000109424	protein_coding	ENST00000956211	140569001	555460.000000	contact 4:140567363-140572315_4:141126389-141128504 distance:557607
chr4:141126865-141127016	4	141126866	141127016	ENSG00000109424	protein_coding	ENST00000956211	140569001	557940.000000	contact 4:140567363-140572315_4:141126389-141128504 distance:557607
chr4:141128005-141128156	4	141128006	141128156	ENSG00000109424	protein_coding	ENST00000956211	140569001	559080.000000	contact 4:140567363-140572315_4:141126389-141128504 distance:557607
chr4:141132125-141132276	4	141132126	141132276	ENSG00000109424	protein_coding	ENST00000956211	140569001	563200.000000	contact 4:140567363-140572315_4:141126389-141128504 distance:557607
chr4:141132285-141132436	4	141132286	141132436	ENSG00000109424	protein_coding	ENST00000956211	140569001	563360.000000	contact 4:140567363-140572315_4:141126389-141128504 distance:557607
chr4:141132505-141132656	4	141132506	141132656	ENSG00000109424	protein_coding	ENST00000956211	140569001	563580.000000	contact 4:140567363-140572315_4:141126389-141128504 distance:557607
chr4:141133070-141133221	4	141133071	141133221	ENSG00000109424	protein_coding	ENST00000956211	140569001	564145.000000	contact 4:140567363-140572315_4:141126389-141128504 distance:557607
chr4:141275770-141275921	4	141275771	141275921	ENSG00000164136	protein_coding	ENST00000477265	141714657	438811.000000	contact 4:141636275-141646635_4:141275165-141284023 distance:361861
chr4:141275925-141276076	4	141275926	141276076	ENSG00000164136	protein_coding	ENST00000477265	141714657	438656.000000	contact 4:141636275-141646635_4:141275165-141284023 distance:361861
chr4:141276085-141276236	4	141276086	141276236	ENSG00000164136	protein_coding	ENST00000477265	141714657	438496.000000	contact 4:141636275-141646635_4:141275165-141284023 distance:361861
chr4:141307325-141307476	4	141307326	141307476	ENSG00000164136	protein_coding	ENST00000477265	141714657	407256.000000	contact 4:141636275-141646635_4:141301399-141303094 distance:339209;contact 4:141636275-141646635_4:141312441-141322255 distance:324107;contact 4:141636275-141646635_4:141312037-141312440 distance:329217;contact 4:141636275-141646635_4:141307001-141312036 distance:331937;contact 4:141636275-141646635_4:141305969-141307000 distance:334971;contact 4:141636275-141646635_4:141303095-141305968 distance:336924
chr4:141307530-141307681	4	141307531	141307681	ENSG00000164136	protein_coding	ENST00000477265	141714657	407051.000000	contact 4:141636275-141646635_4:141301399-141303094 distance:339209;contact 4:141636275-141646635_4:141312441-141322255 distance:324107;contact 4:141636275-141646635_4:141312037-141312440 distance:329217;contact 4:141636275-141646635_4:141307001-141312036 distance:331937;contact 4:141636275-141646635_4:141305969-141307000 distance:334971;contact 4:141636275-141646635_4:141303095-141305968 distance:336924
chr4:141328845-141328996	4	141328846	141328996	ENSG00000164136	protein_coding	ENST00000477265	141714657	385736.000000	contact 4:141636275-141646635_4:141322256-141323877 distance:318389;contact 4:141636275-141646635_4:141329381-141337441 distance:308044;contact 4:141636275-141646635_4:141327039-141329328 distance:313272;contact 4:141636275-141646635_4:141323878-141327038 distance:315997
chr4:141329110-141329261	4	141329111	141329261	ENSG00000164136	protein_coding	ENST00000477265	141714657	385471.000000	contact 4:141636275-141646635_4:141323878-141327038 distance:315997;contact 4:141636275-141646635_4:141329381-141337441 distance:308044;contact 4:141636275-141646635_4:141327039-141329328 distance:313272
chr4:141330745-141330896	4	141330746	141330896	ENSG00000164136	protein_coding	ENST00000477265	141714657	383836.000000	contact 4:141636275-141646635_4:141323878-141327038 distance:315997;contact 4:141636275-141646635_4:141329381-141337441 distance:308044;contact 4:141636275-141646635_4:141327039-141329328 distance:313272
chr4:141334110-141334261	4	141334111	141334261	ENSG00000164136	protein_coding	ENST00000477265	141714657	380471.000000	contact 4:141636275-141646635_4:141327039-141329328 distance:313272;contact 4:141636275-141646635_4:141337442-141341303 distance:302083;contact 4:141636275-141646635_4:141329381-141337441 distance:308044
chr4:141340105-141340256	4	141340106	141340256	ENSG00000164136	protein_coding	ENST00000477265	141714657	374476.000000	contact 4:141636275-141646635_4:141329381-141337441 distance:308044;contact 4:141636275-141646635_4:141341304-141345676 distance:297965;contact 4:141636275-141646635_4:141337442-141341303 distance:302083
chr4:141346285-141346436	4	141346286	141346436	ENSG00000164136	protein_coding	ENST00000477265	141714657	368296.000000	contact 4:141636275-141646635_4:141337442-141341303 distance:302083;contact 4:141636275-141646635_4:141347466-141353427 distance:291009;contact 4:141636275-141646635_4:141345677-141347465 distance:294884;contact 4:141636275-141646635_4:141341304-141345676 distance:297965
chr4:141348245-141348396	4	141348246	141348396	ENSG00000164136	protein_coding	ENST00000477265	141714657	366336.000000	contact 4:141636275-141646635_4:141341304-141345676 distance:297965;contact 4:141636275-141646635_4:141347466-141353427 distance:291009;contact 4:141636275-141646635_4:141345677-141347465 distance:294884
chr4:141350085-141350236	4	141350086	141350236	ENSG00000164136	protein_coding	ENST00000477265	141714657	364496.000000	contact 4:141636275-141646635_4:141341304-141345676 distance:297965;contact 4:141636275-141646635_4:141353428-141357085 distance:286199;contact 4:141636275-141646635_4:141347466-141353427 distance:291009;contact 4:141636275-141646635_4:141345677-141347465 distance:294884
chr4:141350245-141350396	4	141350246	141350396	ENSG00000164136	protein_coding	ENST00000477265	141714657	364336.000000	contact 4:141636275-141646635_4:141341304-141345676 distance:297965;contact 4:141636275-141646635_4:141353428-141357085 distance:286199;contact 4:141636275-141646635_4:141347466-141353427 distance:291009;contact 4:141636275-141646635_4:141345677-141347465 distance:294884
chr4:141350645-141350796	4	141350646	141350796	ENSG00000164136	protein_coding	ENST00000477265	141714657	363936.000000	contact 4:141636275-141646635_4:141341304-141345676 distance:297965;contact 4:141636275-141646635_4:141353428-141357085 distance:286199;contact 4:141636275-141646635_4:141347466-141353427 distance:291009;contact 4:141636275-141646635_4:141345677-141347465 distance:294884
chr4:141352845-141352996	4	141352846	141352996	ENSG00000164136	protein_coding	ENST00000477265	141714657	361736.000000	contact 4:141636275-141646635_4:141347466-141353427 distance:291009;contact 4:141636275-141646635_4:141357277-141358237 distance:283698;contact 4:141636275-141646635_4:141357086-141357276 distance:284274;contact 4:141636275-141646635_4:141353428-141357085 distance:286199
chr4:141353125-141353276	4	141353126	141353276	ENSG00000164136	protein_coding	ENST00000477265	141714657	361456.000000	contact 4:141636275-141646635_4:141347466-141353427 distance:291009;contact 4:141636275-141646635_4:141358238-141359351 distance:282661;contact 4:141636275-141646635_4:141357277-141358237 distance:283698;contact 4:141636275-141646635_4:141357086-141357276 distance:284274;contact 4:141636275-141646635_4:141353428-141357085 distance:286199
chr4:141353305-141353456	4	141353306	141353456	ENSG00000164136	protein_coding	ENST00000477265	141714657	361276.000000	contact 4:141636275-141646635_4:141347466-141353427 distance:291009;contact 4:141636275-141646635_4:141358238-141359351 distance:282661;contact 4:141636275-141646635_4:141357277-141358237 distance:283698;contact 4:141636275-141646635_4:141357086-141357276 distance:284274;contact 4:141636275-141646635_4:141353428-141357085 distance:286199
chr4:141353665-141353816	4	141353666	141353816	ENSG00000164136	protein_coding	ENST00000477265	141714657	360916.000000	contact 4:141636275-141646635_4:141347466-141353427 distance:291009;contact 4:141636275-141646635_4:141358238-141359351 distance:282661;contact 4:141636275-141646635_4:141357277-141358237 distance:283698;contact 4:141636275-141646635_4:141357086-141357276 distance:284274;contact 4:141636275-141646635_4:141353428-141357085 distance:286199
chr4:141375985-141376136	4	141375986	141376136	ENSG00000164136	protein_coding	ENST00000477265	141714657	338596.000000	contact 4:141636275-141646635_4:141370849-141374899 distance:268581
chr4:141388565-141388716	4	141388566	141388716	ENSG00000164136	protein_coding	ENST00000477265	141714657	326016.000000	contact 4:141636275-141646635_4:141383901-141386394 distance:256308;contact 4:141636275-141646635_4:141388350-141390473 distance:252044
chr4:141389705-141389856	4	141389706	141389856	ENSG00000164136	protein_coding	ENST00000477265	141714657	324876.000000	contact 4:141636275-141646635_4:141383901-141386394 distance:256308;contact 4:141636275-141646635_4:141394541-141395902 distance:246234;contact 4:141636275-141646635_4:141388350-141390473 distance:252044
chr4:141391325-141391476	4	141391326	141391476	ENSG00000164136	protein_coding	ENST00000477265	141714657	323256.000000	contact 4:141636275-141646635_4:141383901-141386394 distance:256308;contact 4:141636275-141646635_4:141395903-141396110 distance:245449;contact 4:141636275-141646635_4:141394541-141395902 distance:246234;contact 4:141636275-141646635_4:141388350-141390473 distance:252044
chr4:141391885-141392036	4	141391886	141392036	ENSG00000164136	protein_coding	ENST00000477265	141714657	322696.000000	contact 4:141636275-141646635_4:141388350-141390473 distance:252044;contact 4:141636275-141646635_4:141395903-141396110 distance:245449;contact 4:141636275-141646635_4:141394541-141395902 distance:246234
chr4:141395565-141395716	4	141395566	141395716	ENSG00000164136	protein_coding	ENST00000477265	141714657	319016.000000	contact 4:141636275-141646635_4:141394541-141395902 distance:246234;contact 4:141636275-141646635_4:141395903-141396110 distance:245449
chr4:141486466-141486617	4	141486467	141486617	ENSG00000164136	protein_coding	ENST00000477265	141714657	228115.000000	contact 4:141636275-141646635_4:141479927-141482823 distance:160080
chr4:141486726-141486877	4	141486727	141486877	ENSG00000164136	protein_coding	ENST00000477265	141714657	227855.000000	contact 4:141636275-141646635_4:141479927-141482823 distance:160080
chr4:14168015-14168166	4	14168016	14168166	ENSG00000137449	protein_coding	ENST00000538197	15002481	834390.000000	contact 4:15001741-15007794_4:14168384-14169477 distance:835837
chr4:14168015-14168166	4	14168016	14168166	ENSG00000157869	protein_coding	ENST00000338176	13484365	683726.000000	contact 4:13483575-13486545_4:14169478-14169747 distance:684552
chr4:14169035-14169186	4	14169036	14169186	ENSG00000137449	protein_coding	ENST00000538197	15002481	833370.000000	contact 4:15001741-15007794_4:14168384-14169477 distance:835837
chr4:14169035-14169186	4	14169036	14169186	ENSG00000157869	protein_coding	ENST00000338176	13484365	684746.000000	contact 4:13483575-13486545_4:14169478-14169747 distance:684552
chr4:14169535-14169686	4	14169536	14169686	ENSG00000137449	protein_coding	ENST00000538197	15002481	832870.000000	contact 4:15001741-15007794_4:14168384-14169477 distance:835837
chr4:14169535-14169686	4	14169536	14169686	ENSG00000157869	protein_coding	ENST00000338176	13484365	685246.000000	contact 4:13483575-13486545_4:14169478-14169747 distance:684552
chr4:141702566-141702717	4	141702567	141702717	ENSG00000109445	protein_coding	ENST00000955964	141220934	481708.000000	contact 4:141216200-141226849_4:141706194-141708183 distance:485664
chr4:141706146-141706297	4	141706147	141706297	ENSG00000109445	protein_coding	ENST00000955964	141220934	485288.000000	contact 4:141216200-141226849_4:141706194-141708183 distance:485664
chr4:141711326-141711477	4	141711327	141711477	ENSG00000109445	protein_coding	ENST00000955964	141220934	490468.000000	contact 4:141216200-141226849_4:141706194-141708183 distance:485664
chr4:141851606-141851757	4	141851607	141851757	ENSG00000109452	protein_coding	ENST00000513000	142846290	994608.000000	contact 4:142843963-142848013_4:141853368-141857343 distance:990633
chr4:141853286-141853437	4	141853287	141853437	ENSG00000109452	protein_coding	ENST00000513000	142846290	992928.000000	contact 4:142843963-142848013_4:141853368-141857343 distance:990633;contact 4:142843963-142848013_4:141857783-141867843 distance:983175;contact 4:142843963-142848013_4:141857392-141857782 distance:988401
chr4:141853446-141853597	4	141853447	141853597	ENSG00000109452	protein_coding	ENST00000513000	142846290	992768.000000	contact 4:142843963-142848013_4:141853368-141857343 distance:990633;contact 4:142843963-142848013_4:141857783-141867843 distance:983175;contact 4:142843963-142848013_4:141857392-141857782 distance:988401
chr4:141861146-141861297	4	141861147	141861297	ENSG00000109452	protein_coding	ENST00000513000	142846290	985068.000000	contact 4:142843963-142848013_4:141853368-141857343 distance:990633;contact 4:142843963-142848013_4:141857783-141867843 distance:983175;contact 4:142843963-142848013_4:141857392-141857782 distance:988401
chr4:141871186-141871337	4	141871187	141871337	ENSG00000109452	protein_coding	ENST00000513000	142846290	975028.000000	contact 4:142843963-142848013_4:141857783-141867843 distance:983175;contact 4:142843963-142848013_4:141867844-141868848 distance:977642
chr4:141912966-141913117	4	141912967	141913117	ENSG00000109452	protein_coding	ENST00000513000	142846290	933248.000000	contact 4:142843963-142848013_4:141912836-141914395 distance:932373
chr4:141914066-141914217	4	141914067	141914217	ENSG00000109452	protein_coding	ENST00000513000	142846290	932148.000000	contact 4:142843963-142848013_4:141912836-141914395 distance:932373
chr4:142036806-142036957	4	142036807	142036957	ENSG00000109452	protein_coding	ENST00000513000	142846290	809408.000000	contact 4:142843963-142848013_4:142029844-142032668 distance:814732;contact 4:142843963-142848013_4:142040527-142042319 distance:804565;contact 4:142843963-142848013_4:142037508-142040526 distance:806971;contact 4:142843963-142848013_4:142036827-142037507 distance:808821;contact 4:142843963-142848013_4:142033058-142036826 distance:811046;contact 4:142843963-142848013_4:142032669-142033057 distance:813125
chr4:142036966-142037117	4	142036967	142037117	ENSG00000109452	protein_coding	ENST00000513000	142846290	809248.000000	contact 4:142843963-142848013_4:142029844-142032668 distance:814732;contact 4:142843963-142848013_4:142040527-142042319 distance:804565;contact 4:142843963-142848013_4:142037508-142040526 distance:806971;contact 4:142843963-142848013_4:142036827-142037507 distance:808821;contact 4:142843963-142848013_4:142033058-142036826 distance:811046;contact 4:142843963-142848013_4:142032669-142033057 distance:813125
chr4:142043511-142043662	4	142043512	142043662	ENSG00000109452	protein_coding	ENST00000513000	142846290	802703.000000	contact 4:142843963-142848013_4:142037508-142040526 distance:806971;contact 4:142843963-142848013_4:142047442-142056152 distance:794191;contact 4:142843963-142848013_4:142042320-142047441 distance:801108;contact 4:142843963-142848013_4:142040527-142042319 distance:804565
chr4:142043666-142043817	4	142043667	142043817	ENSG00000109452	protein_coding	ENST00000513000	142846290	802548.000000	contact 4:142843963-142848013_4:142037508-142040526 distance:806971;contact 4:142843963-142848013_4:142047442-142056152 distance:794191;contact 4:142843963-142848013_4:142042320-142047441 distance:801108;contact 4:142843963-142848013_4:142040527-142042319 distance:804565
chr4:142044386-142044537	4	142044387	142044537	ENSG00000109452	protein_coding	ENST00000513000	142846290	801828.000000	contact 4:142843963-142848013_4:142037508-142040526 distance:806971;contact 4:142843963-142848013_4:142047442-142056152 distance:794191;contact 4:142843963-142848013_4:142042320-142047441 distance:801108;contact 4:142843963-142848013_4:142040527-142042319 distance:804565
chr4:142065206-142065357	4	142065207	142065357	ENSG00000109452	protein_coding	ENST00000513000	142846290	781008.000000	contact 4:142843963-142848013_4:142058223-142062124 distance:785815;contact 4:142843963-142848013_4:142063395-142065992 distance:781295
chr4:142081126-142081277	4	142081127	142081277	ENSG00000109452	protein_coding	ENST00000513000	142846290	765088.000000	contact 4:142843963-142848013_4:142074012-142076769 distance:770598;contact 4:142843963-142848013_4:142085152-142089648 distance:758588;contact 4:142843963-142848013_4:142081601-142085151 distance:762612;contact 4:142843963-142848013_4:142076770-142081600 distance:766803
chr4:142088986-142089137	4	142088987	142089137	ENSG00000109445	protein_coding	ENST00000955964	141220934	868128.000000	contact 4:141216200-141226849_4:142090801-142095786 distance:871769
chr4:142088986-142089137	4	142088987	142089137	ENSG00000109452	protein_coding	ENST00000513000	142846290	757228.000000	contact 4:142843963-142848013_4:142081601-142085151 distance:762612;contact 4:142843963-142848013_4:142090801-142095786 distance:752695;contact 4:142843963-142848013_4:142089649-142090800 distance:755764;contact 4:142843963-142848013_4:142085152-142089648 distance:758588
chr4:142091246-142091397	4	142091247	142091397	ENSG00000109445	protein_coding	ENST00000955964	141220934	870388.000000	contact 4:141216200-141226849_4:142095787-142099244 distance:875991;contact 4:141216200-141226849_4:142090801-142095786 distance:871769
chr4:142091246-142091397	4	142091247	142091397	ENSG00000109452	protein_coding	ENST00000513000	142846290	754968.000000	contact 4:142843963-142848013_4:142085152-142089648 distance:758588;contact 4:142843963-142848013_4:142095787-142099244 distance:748473;contact 4:142843963-142848013_4:142090801-142095786 distance:752695;contact 4:142843963-142848013_4:142089649-142090800 distance:755764
chr4:142091551-142091702	4	142091552	142091702	ENSG00000109445	protein_coding	ENST00000955964	141220934	870693.000000	contact 4:141216200-141226849_4:142095787-142099244 distance:875991;contact 4:141216200-141226849_4:142090801-142095786 distance:871769
chr4:142091551-142091702	4	142091552	142091702	ENSG00000109452	protein_coding	ENST00000513000	142846290	754663.000000	contact 4:142843963-142848013_4:142085152-142089648 distance:758588;contact 4:142843963-142848013_4:142095787-142099244 distance:748473;contact 4:142843963-142848013_4:142090801-142095786 distance:752695;contact 4:142843963-142848013_4:142089649-142090800 distance:755764
chr4:142091846-142091997	4	142091847	142091997	ENSG00000109445	protein_coding	ENST00000955964	141220934	870988.000000	contact 4:141216200-141226849_4:142095787-142099244 distance:875991;contact 4:141216200-141226849_4:142090801-142095786 distance:871769
chr4:142091846-142091997	4	142091847	142091997	ENSG00000109452	protein_coding	ENST00000513000	142846290	754368.000000	contact 4:142843963-142848013_4:142085152-142089648 distance:758588;contact 4:142843963-142848013_4:142095787-142099244 distance:748473;contact 4:142843963-142848013_4:142090801-142095786 distance:752695;contact 4:142843963-142848013_4:142089649-142090800 distance:755764
chr4:142096086-142096237	4	142096087	142096237	ENSG00000109445	protein_coding	ENST00000955964	141220934	875228.000000	contact 4:141216200-141226849_4:142090801-142095786 distance:871769;contact 4:141216200-141226849_4:142095787-142099244 distance:875991
chr4:142096086-142096237	4	142096087	142096237	ENSG00000109452	protein_coding	ENST00000513000	142846290	750128.000000	contact 4:142843963-142848013_4:142090801-142095786 distance:752695;contact 4:142843963-142848013_4:142100811-142102483 distance:744341;contact 4:142843963-142848013_4:142099245-142100688 distance:746022;contact 4:142843963-142848013_4:142095787-142099244 distance:748473
chr4:142099026-142099177	4	142099027	142099177	ENSG00000109445	protein_coding	ENST00000955964	141220934	878168.000000	contact 4:141216200-141226849_4:142090801-142095786 distance:871769;contact 4:141216200-141226849_4:142095787-142099244 distance:875991
chr4:142099026-142099177	4	142099027	142099177	ENSG00000109452	protein_coding	ENST00000513000	142846290	747188.000000	contact 4:142843963-142848013_4:142090801-142095786 distance:752695;contact 4:142843963-142848013_4:142102484-142105922 distance:741785;contact 4:142843963-142848013_4:142100811-142102483 distance:744341;contact 4:142843963-142848013_4:142099245-142100688 distance:746022;contact 4:142843963-142848013_4:142095787-142099244 distance:748473
chr4:142110226-142110377	4	142110227	142110377	ENSG00000109452	protein_coding	ENST00000513000	142846290	735988.000000	contact 4:142843963-142848013_4:142102484-142105922 distance:741785;contact 4:142843963-142848013_4:142113387-142115018 distance:731786;contact 4:142843963-142848013_4:142112656-142113386 distance:732967;contact 4:142843963-142848013_4:142109212-142112534 distance:735115;contact 4:142843963-142848013_4:142105923-142109211 distance:738421
chr4:142110226-142110377	4	142110227	142110377	ENSG00000164136	protein_coding	ENST00000477265	141714657	395645.000000	contact 4:141636275-141646635_4:142112656-142113386 distance:471566
chr4:142112526-142112677	4	142112527	142112677	ENSG00000109452	protein_coding	ENST00000513000	142846290	733688.000000	contact 4:142843963-142848013_4:142105923-142109211 distance:738421;contact 4:142843963-142848013_4:142117452-142117978 distance:728273;contact 4:142843963-142848013_4:142115562-142117451 distance:729482;contact 4:142843963-142848013_4:142113387-142115018 distance:731786;contact 4:142843963-142848013_4:142112656-142113386 distance:732967;contact 4:142843963-142848013_4:142109212-142112534 distance:735115
chr4:142112526-142112677	4	142112527	142112677	ENSG00000164136	protein_coding	ENST00000477265	141714657	397945.000000	contact 4:141636275-141646635_4:142112656-142113386 distance:471566
chr4:142127026-142127177	4	142127027	142127177	ENSG00000109452	protein_coding	ENST00000513000	142846290	719188.000000	contact 4:142843963-142848013_4:142121047-142128066 distance:721432;contact 4:142843963-142848013_4:142128990-142134856 distance:714065;contact 4:142843963-142848013_4:142128067-142128989 distance:717460
chr4:142128446-142128597	4	142128447	142128597	ENSG00000109452	protein_coding	ENST00000513000	142846290	717768.000000	contact 4:142843963-142848013_4:142121047-142128066 distance:721432;contact 4:142843963-142848013_4:142128990-142134856 distance:714065;contact 4:142843963-142848013_4:142128067-142128989 distance:717460
chr4:142128646-142128797	4	142128647	142128797	ENSG00000109452	protein_coding	ENST00000513000	142846290	717568.000000	contact 4:142843963-142848013_4:142121047-142128066 distance:721432;contact 4:142843963-142848013_4:142128990-142134856 distance:714065;contact 4:142843963-142848013_4:142128067-142128989 distance:717460
chr4:142130786-142130937	4	142130787	142130937	ENSG00000109452	protein_coding	ENST00000513000	142846290	715428.000000	contact 4:142843963-142848013_4:142121047-142128066 distance:721432;contact 4:142843963-142848013_4:142134857-142136541 distance:710289;contact 4:142843963-142848013_4:142128990-142134856 distance:714065;contact 4:142843963-142848013_4:142128067-142128989 distance:717460
chr4:142160626-142160777	4	142160627	142160777	ENSG00000109452	protein_coding	ENST00000513000	142846290	685588.000000	contact 4:142843963-142848013_4:142155540-142157237 distance:689600;contact 4:142843963-142848013_4:142159559-142168680 distance:681869;contact 4:142843963-142848013_4:142158608-142159558 distance:686905;contact 4:142843963-142848013_4:142157494-142158607 distance:687938;contact 4:142843963-142848013_4:142157238-142157493 distance:688623
chr4:142195006-142195157	4	142195007	142195157	ENSG00000109452	protein_coding	ENST00000513000	142846290	651208.000000	contact 4:142843963-142848013_4:142186845-142192517 distance:656307;contact 4:142843963-142848013_4:142198488-142201025 distance:646232;contact 4:142843963-142848013_4:142198126-142198487 distance:647682;contact 4:142843963-142848013_4:142196380-142198125 distance:648736;contact 4:142843963-142848013_4:142192518-142196379 distance:651540
chr4:142201166-142201317	4	142201167	142201317	ENSG00000109452	protein_coding	ENST00000513000	142846290	645048.000000	contact 4:142843963-142848013_4:142192518-142196379 distance:651540;contact 4:142843963-142848013_4:142204274-142210141 distance:638781;contact 4:142843963-142848013_4:142203773-142204273 distance:641965;contact 4:142843963-142848013_4:142202725-142203772 distance:642740;contact 4:142843963-142848013_4:142201026-142202724 distance:644113;contact 4:142843963-142848013_4:142198488-142201025 distance:646232;contact 4:142843963-142848013_4:142198126-142198487 distance:647682;contact 4:142843963-142848013_4:142196380-142198125 distance:648736
chr4:142211471-142211622	4	142211472	142211622	ENSG00000109452	protein_coding	ENST00000513000	142846290	634743.000000	contact 4:142843963-142848013_4:142204274-142210141 distance:638781;contact 4:142843963-142848013_4:142216346-142217218 distance:629206;contact 4:142843963-142848013_4:142215220-142216345 distance:630206;contact 4:142843963-142848013_4:142213560-142215219 distance:631599;contact 4:142843963-142848013_4:142210142-142213559 distance:634138
chr4:142222286-142222437	4	142222287	142222437	ENSG00000109452	protein_coding	ENST00000513000	142846290	623928.000000	contact 4:142843963-142848013_4:142217219-142219493 distance:627632;contact 4:142843963-142848013_4:142226962-142233686 distance:615664;contact 4:142843963-142848013_4:142226182-142226961 distance:619417;contact 4:142843963-142848013_4:142219494-142226181 distance:623151
chr4:142222286-142222437	4	142222287	142222437	ENSG00000170185	protein_coding	ENST00000682469	143185429	963067.000000	contact 4:143182003-143186449_4:142219494-142226181 distance:961389
chr4:142236366-142236517	4	142236367	142236517	ENSG00000109452	protein_coding	ENST00000513000	142846290	609848.000000	contact 4:142843963-142848013_4:142226962-142233686 distance:615664;contact 4:142843963-142848013_4:142236323-142238897 distance:608378;contact 4:142843963-142848013_4:142234507-142236322 distance:610574;contact 4:142843963-142848013_4:142233687-142234506 distance:611892
chr4:142238566-142238717	4	142238567	142238717	ENSG00000109452	protein_coding	ENST00000513000	142846290	607648.000000	contact 4:142843963-142848013_4:142226962-142233686 distance:615664;contact 4:142843963-142848013_4:142236323-142238897 distance:608378;contact 4:142843963-142848013_4:142234507-142236322 distance:610574;contact 4:142843963-142848013_4:142233687-142234506 distance:611892
chr4:142238806-142238957	4	142238807	142238957	ENSG00000109452	protein_coding	ENST00000513000	142846290	607408.000000	contact 4:142843963-142848013_4:142233687-142234506 distance:611892;contact 4:142843963-142848013_4:142236323-142238897 distance:608378;contact 4:142843963-142848013_4:142234507-142236322 distance:610574
chr4:142243386-142243537	4	142243387	142243537	ENSG00000109452	protein_coding	ENST00000513000	142846290	602828.000000	contact 4:142843963-142848013_4:142236323-142238897 distance:608378
chr4:142263086-142263237	4	142263087	142263237	ENSG00000109452	protein_coding	ENST00000513000	142846290	583128.000000	contact 4:142843963-142848013_4:142260390-142261599 distance:584994;contact 4:142843963-142848013_4:142267738-142269629 distance:577305;contact 4:142843963-142848013_4:142266629-142267737 distance:578805;contact 4:142843963-142848013_4:142261600-142266628 distance:581874
chr4:142265166-142265317	4	142265167	142265317	ENSG00000109452	protein_coding	ENST00000513000	142846290	581048.000000	contact 4:142843963-142848013_4:142260390-142261599 distance:584994;contact 4:142843963-142848013_4:142269630-142270809 distance:575769;contact 4:142843963-142848013_4:142267738-142269629 distance:577305;contact 4:142843963-142848013_4:142266629-142267737 distance:578805;contact 4:142843963-142848013_4:142261600-142266628 distance:581874
chr4:142265646-142265797	4	142265647	142265797	ENSG00000109452	protein_coding	ENST00000513000	142846290	580568.000000	contact 4:142843963-142848013_4:142260390-142261599 distance:584994;contact 4:142843963-142848013_4:142269630-142270809 distance:575769;contact 4:142843963-142848013_4:142267738-142269629 distance:577305;contact 4:142843963-142848013_4:142266629-142267737 distance:578805;contact 4:142843963-142848013_4:142261600-142266628 distance:581874
chr4:142274266-142274417	4	142274267	142274417	ENSG00000109452	protein_coding	ENST00000513000	142846290	571948.000000	contact 4:142843963-142848013_4:142267738-142269629 distance:577305;contact 4:142843963-142848013_4:142278681-142279750 distance:566773;contact 4:142843963-142848013_4:142276703-142278680 distance:568297;contact 4:142843963-142848013_4:142275957-142276702 distance:569659;contact 4:142843963-142848013_4:142275730-142275956 distance:570145;contact 4:142843963-142848013_4:142270810-142275729 distance:572719;contact 4:142843963-142848013_4:142269630-142270809 distance:575769
chr4:142278246-142278397	4	142278247	142278397	ENSG00000109452	protein_coding	ENST00000513000	142846290	567968.000000	contact 4:142843963-142848013_4:142270810-142275729 distance:572719;contact 4:142843963-142848013_4:142279751-142283798 distance:564214;contact 4:142843963-142848013_4:142278681-142279750 distance:566773;contact 4:142843963-142848013_4:142276703-142278680 distance:568297;contact 4:142843963-142848013_4:142275957-142276702 distance:569659;contact 4:142843963-142848013_4:142275730-142275956 distance:570145
chr4:142278246-142278397	4	142278247	142278397	ENSG00000170185	protein_coding	ENST00000682469	143185429	907107.000000	contact 4:143182003-143186449_4:142279751-142283798 distance:902452
chr4:142282986-142283137	4	142282987	142283137	ENSG00000109452	protein_coding	ENST00000513000	142846290	563228.000000	contact 4:142843963-142848013_4:142276703-142278680 distance:568297;contact 4:142843963-142848013_4:142287275-142288835 distance:557933;contact 4:142843963-142848013_4:142283799-142287274 distance:560452;contact 4:142843963-142848013_4:142279751-142283798 distance:564214;contact 4:142843963-142848013_4:142278681-142279750 distance:566773
chr4:142282986-142283137	4	142282987	142283137	ENSG00000170185	protein_coding	ENST00000682469	143185429	902367.000000	contact 4:143182003-143186449_4:142279751-142283798 distance:902452
chr4:142293646-142293797	4	142293647	142293797	ENSG00000109452	protein_coding	ENST00000513000	142846290	552568.000000	contact 4:142843963-142848013_4:142287275-142288835 distance:557933;contact 4:142843963-142848013_4:142295203-142295610 distance:550582;contact 4:142843963-142848013_4:142294331-142295202 distance:551222;contact 4:142843963-142848013_4:142293331-142294330 distance:552158;contact 4:142843963-142848013_4:142291159-142293330 distance:553744;contact 4:142843963-142848013_4:142290101-142291158 distance:555359;contact 4:142843963-142848013_4:142288836-142290100 distance:556520
chr4:142331186-142331337	4	142331187	142331337	ENSG00000109452	protein_coding	ENST00000513000	142846290	515028.000000	contact 4:142843963-142848013_4:142324921-142328235 distance:519410;contact 4:142843963-142848013_4:142328236-142353451 distance:505145
chr4:142331186-142331337	4	142331187	142331337	ENSG00000170185	protein_coding	ENST00000682469	143185429	854167.000000	contact 4:143182003-143186449_4:142328236-142353451 distance:843383
chr4:142331686-142331837	4	142331687	142331837	ENSG00000109452	protein_coding	ENST00000513000	142846290	514528.000000	contact 4:142843963-142848013_4:142324921-142328235 distance:519410;contact 4:142843963-142848013_4:142328236-142353451 distance:505145
chr4:142331686-142331837	4	142331687	142331837	ENSG00000170185	protein_coding	ENST00000682469	143185429	853667.000000	contact 4:143182003-143186449_4:142328236-142353451 distance:843383
chr4:142331906-142332057	4	142331907	142332057	ENSG00000109452	protein_coding	ENST00000513000	142846290	514308.000000	contact 4:142843963-142848013_4:142324921-142328235 distance:519410;contact 4:142843963-142848013_4:142328236-142353451 distance:505145
chr4:142331906-142332057	4	142331907	142332057	ENSG00000170185	protein_coding	ENST00000682469	143185429	853447.000000	contact 4:143182003-143186449_4:142328236-142353451 distance:843383
chr4:142347386-142347537	4	142347387	142347537	ENSG00000109452	protein_coding	ENST00000513000	142846290	498828.000000	contact 4:142843963-142848013_4:142328236-142353451 distance:505145
chr4:142347386-142347537	4	142347387	142347537	ENSG00000170185	protein_coding	ENST00000682469	143185429	837967.000000	contact 4:143182003-143186449_4:142328236-142353451 distance:843383
chr4:142350966-142351117	4	142350967	142351117	ENSG00000109452	protein_coding	ENST00000513000	142846290	495248.000000	contact 4:142843963-142848013_4:142328236-142353451 distance:505145;contact 4:142843963-142848013_4:142355818-142356437 distance:489861;contact 4:142843963-142848013_4:142353452-142355817 distance:491354
chr4:142350966-142351117	4	142350967	142351117	ENSG00000170185	protein_coding	ENST00000682469	143185429	834387.000000	contact 4:143182003-143186449_4:142328236-142353451 distance:843383;contact 4:143182003-143186449_4:142355818-142356437 distance:828099;contact 4:143182003-143186449_4:142353452-142355817 distance:829592
chr4:142352086-142352237	4	142352087	142352237	ENSG00000109452	protein_coding	ENST00000513000	142846290	494128.000000	contact 4:142843963-142848013_4:142328236-142353451 distance:505145;contact 4:142843963-142848013_4:142356438-142359994 distance:487772;contact 4:142843963-142848013_4:142355818-142356437 distance:489861;contact 4:142843963-142848013_4:142353452-142355817 distance:491354
chr4:142352086-142352237	4	142352087	142352237	ENSG00000170185	protein_coding	ENST00000682469	143185429	833267.000000	contact 4:143182003-143186449_4:142328236-142353451 distance:843383;contact 4:143182003-143186449_4:142356438-142359994 distance:826010;contact 4:143182003-143186449_4:142355818-142356437 distance:828099;contact 4:143182003-143186449_4:142353452-142355817 distance:829592
chr4:142352766-142352917	4	142352767	142352917	ENSG00000109452	protein_coding	ENST00000513000	142846290	493448.000000	contact 4:142843963-142848013_4:142328236-142353451 distance:505145;contact 4:142843963-142848013_4:142356438-142359994 distance:487772;contact 4:142843963-142848013_4:142355818-142356437 distance:489861;contact 4:142843963-142848013_4:142353452-142355817 distance:491354
chr4:142352766-142352917	4	142352767	142352917	ENSG00000170185	protein_coding	ENST00000682469	143185429	832587.000000	contact 4:143182003-143186449_4:142328236-142353451 distance:843383;contact 4:143182003-143186449_4:142356438-142359994 distance:826010;contact 4:143182003-143186449_4:142355818-142356437 distance:828099;contact 4:143182003-143186449_4:142353452-142355817 distance:829592
chr4:142353286-142353437	4	142353287	142353437	ENSG00000109452	protein_coding	ENST00000513000	142846290	492928.000000	contact 4:142843963-142848013_4:142328236-142353451 distance:505145;contact 4:142843963-142848013_4:142356438-142359994 distance:487772;contact 4:142843963-142848013_4:142355818-142356437 distance:489861;contact 4:142843963-142848013_4:142353452-142355817 distance:491354
chr4:142353286-142353437	4	142353287	142353437	ENSG00000170185	protein_coding	ENST00000682469	143185429	832067.000000	contact 4:143182003-143186449_4:142328236-142353451 distance:843383;contact 4:143182003-143186449_4:142356438-142359994 distance:826010;contact 4:143182003-143186449_4:142355818-142356437 distance:828099;contact 4:143182003-143186449_4:142353452-142355817 distance:829592
chr4:142353446-142353597	4	142353447	142353597	ENSG00000109452	protein_coding	ENST00000513000	142846290	492768.000000	contact 4:142843963-142848013_4:142328236-142353451 distance:505145;contact 4:142843963-142848013_4:142356438-142359994 distance:487772;contact 4:142843963-142848013_4:142355818-142356437 distance:489861;contact 4:142843963-142848013_4:142353452-142355817 distance:491354
chr4:142353446-142353597	4	142353447	142353597	ENSG00000170185	protein_coding	ENST00000682469	143185429	831907.000000	contact 4:143182003-143186449_4:142328236-142353451 distance:843383;contact 4:143182003-143186449_4:142356438-142359994 distance:826010;contact 4:143182003-143186449_4:142355818-142356437 distance:828099;contact 4:143182003-143186449_4:142353452-142355817 distance:829592
chr4:142354226-142354377	4	142354227	142354377	ENSG00000109452	protein_coding	ENST00000513000	142846290	491988.000000	contact 4:142843963-142848013_4:142328236-142353451 distance:505145;contact 4:142843963-142848013_4:142356438-142359994 distance:487772;contact 4:142843963-142848013_4:142355818-142356437 distance:489861;contact 4:142843963-142848013_4:142353452-142355817 distance:491354
chr4:142354226-142354377	4	142354227	142354377	ENSG00000170185	protein_coding	ENST00000682469	143185429	831127.000000	contact 4:143182003-143186449_4:142328236-142353451 distance:843383;contact 4:143182003-143186449_4:142356438-142359994 distance:826010;contact 4:143182003-143186449_4:142355818-142356437 distance:828099;contact 4:143182003-143186449_4:142353452-142355817 distance:829592
chr4:142355186-142355337	4	142355187	142355337	ENSG00000109452	protein_coding	ENST00000513000	142846290	491028.000000	contact 4:142843963-142848013_4:142328236-142353451 distance:505145;contact 4:142843963-142848013_4:142359995-142365494 distance:483244;contact 4:142843963-142848013_4:142356438-142359994 distance:487772;contact 4:142843963-142848013_4:142355818-142356437 distance:489861;contact 4:142843963-142848013_4:142353452-142355817 distance:491354
chr4:142355186-142355337	4	142355187	142355337	ENSG00000170185	protein_coding	ENST00000682469	143185429	830167.000000	contact 4:143182003-143186449_4:142328236-142353451 distance:843383;contact 4:143182003-143186449_4:142356438-142359994 distance:826010;contact 4:143182003-143186449_4:142355818-142356437 distance:828099;contact 4:143182003-143186449_4:142353452-142355817 distance:829592
chr4:142365546-142365697	4	142365547	142365697	ENSG00000109452	protein_coding	ENST00000513000	142846290	480668.000000	contact 4:142843963-142848013_4:142359995-142365494 distance:483244;contact 4:142843963-142848013_4:142367548-142373978 distance:475225;contact 4:142843963-142848013_4:142365495-142367547 distance:479467
chr4:142365546-142365697	4	142365547	142365697	ENSG00000109458	protein_coding	ENST00000262995	143336876	971254.000000	contact 4:143332784-143340948_4:142365495-142367547 distance:970345
chr4:142366846-142366997	4	142366847	142366997	ENSG00000109452	protein_coding	ENST00000513000	142846290	479368.000000	contact 4:142843963-142848013_4:142359995-142365494 distance:483244;contact 4:142843963-142848013_4:142367548-142373978 distance:475225;contact 4:142843963-142848013_4:142365495-142367547 distance:479467
chr4:142366846-142366997	4	142366847	142366997	ENSG00000109458	protein_coding	ENST00000262995	143336876	969954.000000	contact 4:143332784-143340948_4:142365495-142367547 distance:970345
chr4:142367006-142367157	4	142367007	142367157	ENSG00000109452	protein_coding	ENST00000513000	142846290	479208.000000	contact 4:142843963-142848013_4:142359995-142365494 distance:483244;contact 4:142843963-142848013_4:142367548-142373978 distance:475225;contact 4:142843963-142848013_4:142365495-142367547 distance:479467
chr4:142367006-142367157	4	142367007	142367157	ENSG00000109458	protein_coding	ENST00000262995	143336876	969794.000000	contact 4:143332784-143340948_4:142365495-142367547 distance:970345
chr4:142367526-142367677	4	142367527	142367677	ENSG00000109452	protein_coding	ENST00000513000	142846290	478688.000000	contact 4:142843963-142848013_4:142359995-142365494 distance:483244;contact 4:142843963-142848013_4:142367548-142373978 distance:475225;contact 4:142843963-142848013_4:142365495-142367547 distance:479467
chr4:142367526-142367677	4	142367527	142367677	ENSG00000109458	protein_coding	ENST00000262995	143336876	969274.000000	contact 4:143332784-143340948_4:142365495-142367547 distance:970345
chr4:142367866-142368017	4	142367867	142368017	ENSG00000109452	protein_coding	ENST00000513000	142846290	478348.000000	contact 4:142843963-142848013_4:142359995-142365494 distance:483244;contact 4:142843963-142848013_4:142367548-142373978 distance:475225;contact 4:142843963-142848013_4:142365495-142367547 distance:479467
chr4:142367866-142368017	4	142367867	142368017	ENSG00000109458	protein_coding	ENST00000262995	143336876	968934.000000	contact 4:143332784-143340948_4:142365495-142367547 distance:970345
chr4:142369246-142369397	4	142369247	142369397	ENSG00000109452	protein_coding	ENST00000513000	142846290	476968.000000	contact 4:142843963-142848013_4:142359995-142365494 distance:483244;contact 4:142843963-142848013_4:142374393-142379496 distance:469044;contact 4:142843963-142848013_4:142373979-142374392 distance:471803;contact 4:142843963-142848013_4:142367548-142373978 distance:475225;contact 4:142843963-142848013_4:142365495-142367547 distance:479467
chr4:142369246-142369397	4	142369247	142369397	ENSG00000109458	protein_coding	ENST00000262995	143336876	967554.000000	contact 4:143332784-143340948_4:142374393-142379496 distance:959922;contact 4:143332784-143340948_4:142365495-142367547 distance:970345
chr4:142373006-142373157	4	142373007	142373157	ENSG00000109452	protein_coding	ENST00000513000	142846290	473208.000000	contact 4:142843963-142848013_4:142367548-142373978 distance:475225;contact 4:142843963-142848013_4:142374393-142379496 distance:469044;contact 4:142843963-142848013_4:142373979-142374392 distance:471803
chr4:142373006-142373157	4	142373007	142373157	ENSG00000109458	protein_coding	ENST00000262995	143336876	963794.000000	contact 4:143332784-143340948_4:142374393-142379496 distance:959922
chr4:142373666-142373817	4	142373667	142373817	ENSG00000109452	protein_coding	ENST00000513000	142846290	472548.000000	contact 4:142843963-142848013_4:142367548-142373978 distance:475225;contact 4:142843963-142848013_4:142374393-142379496 distance:469044;contact 4:142843963-142848013_4:142373979-142374392 distance:471803
chr4:142373666-142373817	4	142373667	142373817	ENSG00000109458	protein_coding	ENST00000262995	143336876	963134.000000	contact 4:143332784-143340948_4:142374393-142379496 distance:959922
chr4:142373826-142373977	4	142373827	142373977	ENSG00000109452	protein_coding	ENST00000513000	142846290	472388.000000	contact 4:142843963-142848013_4:142367548-142373978 distance:475225;contact 4:142843963-142848013_4:142374393-142379496 distance:469044;contact 4:142843963-142848013_4:142373979-142374392 distance:471803
chr4:142373826-142373977	4	142373827	142373977	ENSG00000109458	protein_coding	ENST00000262995	143336876	962974.000000	contact 4:143332784-143340948_4:142374393-142379496 distance:959922
chr4:142379466-142379617	4	142379467	142379617	ENSG00000109452	protein_coding	ENST00000513000	142846290	466748.000000	contact 4:142843963-142848013_4:142374393-142379496 distance:469044;contact 4:142843963-142848013_4:142383737-142386002 distance:461119;contact 4:142843963-142848013_4:142379497-142383305 distance:464587
chr4:142379466-142379617	4	142379467	142379617	ENSG00000109458	protein_coding	ENST00000262995	143336876	957334.000000	contact 4:143332784-143340948_4:142374393-142379496 distance:959922
chr4:142379746-142379897	4	142379747	142379897	ENSG00000109452	protein_coding	ENST00000513000	142846290	466468.000000	contact 4:142843963-142848013_4:142374393-142379496 distance:469044;contact 4:142843963-142848013_4:142383737-142386002 distance:461119;contact 4:142843963-142848013_4:142379497-142383305 distance:464587
chr4:142379746-142379897	4	142379747	142379897	ENSG00000109458	protein_coding	ENST00000262995	143336876	957054.000000	contact 4:143332784-143340948_4:142374393-142379496 distance:959922
chr4:142380126-142380277	4	142380127	142380277	ENSG00000109452	protein_coding	ENST00000513000	142846290	466088.000000	contact 4:142843963-142848013_4:142374393-142379496 distance:469044;contact 4:142843963-142848013_4:142383737-142386002 distance:461119;contact 4:142843963-142848013_4:142379497-142383305 distance:464587
chr4:142380126-142380277	4	142380127	142380277	ENSG00000109458	protein_coding	ENST00000262995	143336876	956674.000000	contact 4:143332784-143340948_4:142374393-142379496 distance:959922
chr4:142383966-142384117	4	142383967	142384117	ENSG00000109452	protein_coding	ENST00000513000	142846290	462248.000000	contact 4:142843963-142848013_4:142374393-142379496 distance:469044;contact 4:142843963-142848013_4:142383737-142386002 distance:461119;contact 4:142843963-142848013_4:142379497-142383305 distance:464587
chr4:142383966-142384117	4	142383967	142384117	ENSG00000109458	protein_coding	ENST00000262995	143336876	952834.000000	contact 4:143332784-143340948_4:142374393-142379496 distance:959922
chr4:142384286-142384437	4	142384287	142384437	ENSG00000109452	protein_coding	ENST00000513000	142846290	461928.000000	contact 4:142843963-142848013_4:142374393-142379496 distance:469044;contact 4:142843963-142848013_4:142383737-142386002 distance:461119;contact 4:142843963-142848013_4:142379497-142383305 distance:464587
chr4:142384286-142384437	4	142384287	142384437	ENSG00000109458	protein_coding	ENST00000262995	143336876	952514.000000	contact 4:143332784-143340948_4:142374393-142379496 distance:959922
chr4:142396326-142396477	4	142396327	142396477	ENSG00000109452	protein_coding	ENST00000513000	142846290	449888.000000	contact 4:142843963-142848013_4:142398586-142409626 distance:441882
chr4:142402746-142402897	4	142402747	142402897	ENSG00000109452	protein_coding	ENST00000513000	142846290	443468.000000	contact 4:142843963-142848013_4:142398586-142409626 distance:441882
chr4:142403046-142403197	4	142403047	142403197	ENSG00000109452	protein_coding	ENST00000513000	142846290	443168.000000	contact 4:142843963-142848013_4:142398586-142409626 distance:441882
chr4:142403206-142403357	4	142403207	142403357	ENSG00000109452	protein_coding	ENST00000513000	142846290	443008.000000	contact 4:142843963-142848013_4:142398586-142409626 distance:441882
chr4:142403366-142403517	4	142403367	142403517	ENSG00000109452	protein_coding	ENST00000513000	142846290	442848.000000	contact 4:142843963-142848013_4:142398586-142409626 distance:441882
chr4:142404406-142404557	4	142404407	142404557	ENSG00000109452	protein_coding	ENST00000513000	142846290	441808.000000	contact 4:142843963-142848013_4:142398586-142409626 distance:441882
chr4:142406266-142406417	4	142406267	142406417	ENSG00000109452	protein_coding	ENST00000513000	142846290	439948.000000	contact 4:142843963-142848013_4:142398586-142409626 distance:441882
chr4:142406426-142406577	4	142406427	142406577	ENSG00000109452	protein_coding	ENST00000513000	142846290	439788.000000	contact 4:142843963-142848013_4:142398586-142409626 distance:441882
chr4:142406606-142406757	4	142406607	142406757	ENSG00000109452	protein_coding	ENST00000513000	142846290	439608.000000	contact 4:142843963-142848013_4:142398586-142409626 distance:441882
chr4:142406951-142407102	4	142406952	142407102	ENSG00000109452	protein_coding	ENST00000513000	142846290	439263.000000	contact 4:142843963-142848013_4:142398586-142409626 distance:441882
chr4:142407346-142407497	4	142407347	142407497	ENSG00000109452	protein_coding	ENST00000513000	142846290	438868.000000	contact 4:142843963-142848013_4:142398586-142409626 distance:441882
chr4:142407646-142407797	4	142407647	142407797	ENSG00000109452	protein_coding	ENST00000513000	142846290	438568.000000	contact 4:142843963-142848013_4:142398586-142409626 distance:441882
chr4:142408046-142408197	4	142408047	142408197	ENSG00000109452	protein_coding	ENST00000513000	142846290	438168.000000	contact 4:142843963-142848013_4:142398586-142409626 distance:441882
chr4:142408206-142408357	4	142408207	142408357	ENSG00000109452	protein_coding	ENST00000513000	142846290	438008.000000	contact 4:142843963-142848013_4:142398586-142409626 distance:441882
chr4:142408606-142408757	4	142408607	142408757	ENSG00000109452	protein_coding	ENST00000513000	142846290	437608.000000	contact 4:142843963-142848013_4:142398586-142409626 distance:441882
chr4:142409006-142409157	4	142409007	142409157	ENSG00000109452	protein_coding	ENST00000513000	142846290	437208.000000	contact 4:142843963-142848013_4:142398586-142409626 distance:441882
chr4:142413646-142413797	4	142413647	142413797	ENSG00000109452	protein_coding	ENST00000513000	142846290	432568.000000	contact 4:142843963-142848013_4:142398586-142409626 distance:441882;contact 4:142843963-142848013_4:142416860-142417166 distance:428975
chr4:142413646-142413797	4	142413647	142413797	ENSG00000170185	protein_coding	ENST00000682469	143185429	771707.000000	contact 4:143182003-143186449_4:142416860-142417166 distance:767213
chr4:142416246-142416397	4	142416247	142416397	ENSG00000109452	protein_coding	ENST00000513000	142846290	429968.000000	contact 4:142843963-142848013_4:142416860-142417166 distance:428975
chr4:142416246-142416397	4	142416247	142416397	ENSG00000170185	protein_coding	ENST00000682469	143185429	769107.000000	contact 4:143182003-143186449_4:142416860-142417166 distance:767213
chr4:142416766-142416917	4	142416767	142416917	ENSG00000109452	protein_coding	ENST00000513000	142846290	429448.000000	contact 4:142843963-142848013_4:142416860-142417166 distance:428975
chr4:142416766-142416917	4	142416767	142416917	ENSG00000170185	protein_coding	ENST00000682469	143185429	768587.000000	contact 4:143182003-143186449_4:142416860-142417166 distance:767213
chr4:142417006-142417157	4	142417007	142417157	ENSG00000109452	protein_coding	ENST00000513000	142846290	429208.000000	contact 4:142843963-142848013_4:142416860-142417166 distance:428975
chr4:142417006-142417157	4	142417007	142417157	ENSG00000170185	protein_coding	ENST00000682469	143185429	768347.000000	contact 4:143182003-143186449_4:142416860-142417166 distance:767213
chr4:142420606-142420757	4	142420607	142420757	ENSG00000109452	protein_coding	ENST00000513000	142846290	425608.000000	contact 4:142843963-142848013_4:142416860-142417166 distance:428975
chr4:142420606-142420757	4	142420607	142420757	ENSG00000170185	protein_coding	ENST00000682469	143185429	764747.000000	contact 4:143182003-143186449_4:142416860-142417166 distance:767213
chr4:142440146-142440297	4	142440147	142440297	ENSG00000109452	protein_coding	ENST00000513000	142846290	406068.000000	contact 4:142843963-142848013_4:142441073-142443728 distance:403588
chr4:142473846-142473997	4	142473847	142473997	ENSG00000109452	protein_coding	ENST00000513000	142846290	372368.000000	contact 4:142843963-142848013_4:142476238-142482402 distance:366668
chr4:142474671-142474822	4	142474672	142474822	ENSG00000109452	protein_coding	ENST00000513000	142846290	371543.000000	contact 4:142843963-142848013_4:142476238-142482402 distance:366668
chr4:142474906-142475057	4	142474907	142475057	ENSG00000109452	protein_coding	ENST00000513000	142846290	371308.000000	contact 4:142843963-142848013_4:142476238-142482402 distance:366668
chr4:142475746-142475897	4	142475747	142475897	ENSG00000109452	protein_coding	ENST00000513000	142846290	370468.000000	contact 4:142843963-142848013_4:142476238-142482402 distance:366668
chr4:142480346-142480497	4	142480347	142480497	ENSG00000109452	protein_coding	ENST00000513000	142846290	365868.000000	contact 4:142843963-142848013_4:142476238-142482402 distance:366668
chr4:142480346-142480497	4	142480347	142480497	ENSG00000170185	protein_coding	ENST00000682469	143185429	705007.000000	contact 4:143182003-143186449_4:142484396-142489802 distance:697127;contact 4:143182003-143186449_4:142482403-142484395 distance:700827
chr4:142493826-142493977	4	142493827	142493977	ENSG00000170185	protein_coding	ENST00000682469	143185429	691527.000000	contact 4:143182003-143186449_4:142484396-142489802 distance:697127
chr4:142548166-142548317	4	142548167	142548317	ENSG00000109452	protein_coding	ENST00000513000	142846290	298048.000000	contact 4:142843963-142848013_4:142548173-142550281 distance:296761
chr4:142548606-142548757	4	142548607	142548757	ENSG00000109452	protein_coding	ENST00000513000	142846290	297608.000000	contact 4:142843963-142848013_4:142548173-142550281 distance:296761
chr4:142549806-142549957	4	142549807	142549957	ENSG00000109452	protein_coding	ENST00000513000	142846290	296408.000000	contact 4:142843963-142848013_4:142548173-142550281 distance:296761
chr4:142549966-142550117	4	142549967	142550117	ENSG00000109452	protein_coding	ENST00000513000	142846290	296248.000000	contact 4:142843963-142848013_4:142548173-142550281 distance:296761
chr4:142550186-142550337	4	142550187	142550337	ENSG00000109452	protein_coding	ENST00000513000	142846290	296028.000000	contact 4:142843963-142848013_4:142548173-142550281 distance:296761
chr4:142550366-142550517	4	142550367	142550517	ENSG00000109452	protein_coding	ENST00000513000	142846290	295848.000000	contact 4:142843963-142848013_4:142548173-142550281 distance:296761
chr4:142551066-142551217	4	142551067	142551217	ENSG00000109452	protein_coding	ENST00000513000	142846290	295148.000000	contact 4:142843963-142848013_4:142548173-142550281 distance:296761
chr4:142552006-142552157	4	142552007	142552157	ENSG00000109452	protein_coding	ENST00000513000	142846290	294208.000000	contact 4:142843963-142848013_4:142548173-142550281 distance:296761
chr4:142704026-142704177	4	142704027	142704177	ENSG00000170185	protein_coding	ENST00000682469	143185429	481327.000000	contact 4:143182003-143186449_4:142703610-142705704 distance:479569
chr4:142883606-142883757	4	142883607	142883757	ENSG00000109458	protein_coding	ENST00000262995	143336876	453194.000000	contact 4:143332784-143340948_4:142880388-142883911 distance:454717
chr4:142883606-142883757	4	142883607	142883757	ENSG00000170185	protein_coding	ENST00000682469	143185429	301747.000000	contact 4:143182003-143186449_4:142878854-142879637 distance:304981;contact 4:143182003-143186449_4:142883912-142899114 distance:292713;contact 4:143182003-143186449_4:142880388-142883911 distance:302077
chr4:142901311-142901462	4	142901312	142901462	ENSG00000170185	protein_coding	ENST00000682469	143185429	284042.000000	contact 4:143182003-143186449_4:142883912-142899114 distance:292713
chr4:143023686-143023837	4	143023687	143023837	ENSG00000109452	protein_coding	ENST00000513000	142846290	177472.000000	contact 4:142843963-142848013_4:143021086-143025907 distance:177508;contact 4:142843963-142848013_4:143025908-143032458 distance:183195
chr4:143025186-143025337	4	143025187	143025337	ENSG00000109452	protein_coding	ENST00000513000	142846290	178972.000000	contact 4:142843963-142848013_4:143021086-143025907 distance:177508;contact 4:142843963-142848013_4:143025908-143032458 distance:183195
chr4:143025426-143025577	4	143025427	143025577	ENSG00000109452	protein_coding	ENST00000513000	142846290	179212.000000	contact 4:142843963-142848013_4:143021086-143025907 distance:177508;contact 4:142843963-142848013_4:143025908-143032458 distance:183195
chr4:143026946-143027097	4	143026947	143027097	ENSG00000109452	protein_coding	ENST00000513000	142846290	180732.000000	contact 4:142843963-142848013_4:143021086-143025907 distance:177508;contact 4:142843963-142848013_4:143025908-143032458 distance:183195
chr4:143085406-143085557	4	143085407	143085557	ENSG00000109452	protein_coding	ENST00000513000	142846290	239192.000000	contact 4:142843963-142848013_4:143082579-143085078 distance:237840
chr4:143089426-143089577	4	143089427	143089577	ENSG00000109452	protein_coding	ENST00000513000	142846290	243212.000000	contact 4:142843963-142848013_4:143082579-143085078 distance:237840
chr4:143186346-143186497	4	143186347	143186497	ENSG00000109458	protein_coding	ENST00000262995	143336876	150454.000000	contact 4:143332784-143340948_4:143179818-143182002 distance:155956;contact 4:143332784-143340948_4:143186450-143192878 distance:147202
chr4:143186706-143186857	4	143186707	143186857	ENSG00000109458	protein_coding	ENST00000262995	143336876	150094.000000	contact 4:143332784-143340948_4:143179818-143182002 distance:155956;contact 4:143332784-143340948_4:143186450-143192878 distance:147202
chr4:143186866-143187017	4	143186867	143187017	ENSG00000109458	protein_coding	ENST00000262995	143336876	149934.000000	contact 4:143332784-143340948_4:143179818-143182002 distance:155956;contact 4:143332784-143340948_4:143186450-143192878 distance:147202
chr4:143187846-143187997	4	143187847	143187997	ENSG00000109458	protein_coding	ENST00000262995	143336876	148954.000000	contact 4:143332784-143340948_4:143186450-143192878 distance:147202;contact 4:143332784-143340948_4:143192879-143196398 distance:142228
chr4:143188406-143188557	4	143188407	143188557	ENSG00000109458	protein_coding	ENST00000262995	143336876	148394.000000	contact 4:143332784-143340948_4:143186450-143192878 distance:147202;contact 4:143332784-143340948_4:143192879-143196398 distance:142228
chr4:143202966-143203117	4	143202967	143203117	ENSG00000109458	protein_coding	ENST00000262995	143336876	133834.000000	contact 4:143332784-143340948_4:143196399-143199755 distance:138789;contact 4:143332784-143340948_4:143207199-143209501 distance:128516;contact 4:143332784-143340948_4:143201753-143207198 distance:132391;contact 4:143332784-143340948_4:143200312-143201752 distance:135834;contact 4:143332784-143340948_4:143199756-143200311 distance:136833
chr4:143207726-143207877	4	143207727	143207877	ENSG00000109458	protein_coding	ENST00000262995	143336876	129074.000000	contact 4:143332784-143340948_4:143201753-143207198 distance:132391;contact 4:143332784-143340948_4:143209502-143214468 distance:124881;contact 4:143332784-143340948_4:143207199-143209501 distance:128516
chr4:143241986-143242137	4	143241987	143242137	ENSG00000109458	protein_coding	ENST00000262995	143336876	94814.000000	contact 4:143332784-143340948_4:143235754-143237237 distance:100371;contact 4:143332784-143340948_4:143246212-143248690 distance:89415;contact 4:143332784-143340948_4:143244497-143246118 distance:91559;contact 4:143332784-143340948_4:143241729-143244473 distance:93765;contact 4:143332784-143340948_4:143238631-143241728 distance:96687;contact 4:143332784-143340948_4:143237238-143238630 distance:98932
chr4:143241986-143242137	4	143241987	143242137	ENSG00000170185	protein_coding	ENST00000682469	143185429	56633.000000	contact 4:143182003-143186449_4:143244497-143246118 distance:61081;contact 4:143182003-143186449_4:143238631-143241728 distance:55953;contact 4:143182003-143186449_4:143237238-143238630 distance:53708
chr4:143251926-143252077	4	143251927	143252077	ENSG00000109458	protein_coding	ENST00000262995	143336876	84874.000000	contact 4:143332784-143340948_4:143246212-143248690 distance:89415;contact 4:143332784-143340948_4:143253350-143260740 distance:79821;contact 4:143332784-143340948_4:143250703-143253349 distance:84840;contact 4:143332784-143340948_4:143248691-143250702 distance:87170
chr4:143253286-143253437	4	143253287	143253437	ENSG00000109458	protein_coding	ENST00000262995	143336876	83514.000000	contact 4:143332784-143340948_4:143246212-143248690 distance:89415;contact 4:143332784-143340948_4:143253350-143260740 distance:79821;contact 4:143332784-143340948_4:143250703-143253349 distance:84840;contact 4:143332784-143340948_4:143248691-143250702 distance:87170
chr4:143281866-143282017	4	143281867	143282017	ENSG00000109458	protein_coding	ENST00000262995	143336876	54934.000000	contact 4:143332784-143340948_4:143281822-143284912 distance:53499;contact 4:143332784-143340948_4:143285334-143287341 distance:50529
chr4:143281866-143282017	4	143281867	143282017	ENSG00000170185	protein_coding	ENST00000682469	143185429	96513.000000	contact 4:143182003-143186449_4:143285334-143287341 distance:102111
chr4:143282326-143282477	4	143282327	143282477	ENSG00000109458	protein_coding	ENST00000262995	143336876	54474.000000	contact 4:143332784-143340948_4:143281822-143284912 distance:53499;contact 4:143332784-143340948_4:143287426-143292078 distance:47114;contact 4:143332784-143340948_4:143285334-143287341 distance:50529
chr4:143282326-143282477	4	143282327	143282477	ENSG00000170185	protein_coding	ENST00000682469	143185429	96973.000000	contact 4:143182003-143186449_4:143287426-143292078 distance:105526;contact 4:143182003-143186449_4:143285334-143287341 distance:102111
chr4:143282586-143282737	4	143282587	143282737	ENSG00000109458	protein_coding	ENST00000262995	143336876	54214.000000	contact 4:143332784-143340948_4:143281822-143284912 distance:53499;contact 4:143332784-143340948_4:143287426-143292078 distance:47114;contact 4:143332784-143340948_4:143285334-143287341 distance:50529
chr4:143282586-143282737	4	143282587	143282737	ENSG00000170185	protein_coding	ENST00000682469	143185429	97233.000000	contact 4:143182003-143186449_4:143287426-143292078 distance:105526;contact 4:143182003-143186449_4:143285334-143287341 distance:102111
chr4:143286726-143286877	4	143286727	143286877	ENSG00000109458	protein_coding	ENST00000262995	143336876	50074.000000	contact 4:143332784-143340948_4:143281822-143284912 distance:53499;contact 4:143332784-143340948_4:143287426-143292078 distance:47114;contact 4:143332784-143340948_4:143285334-143287341 distance:50529
chr4:143286726-143286877	4	143286727	143286877	ENSG00000170185	protein_coding	ENST00000682469	143185429	101373.000000	contact 4:143182003-143186449_4:143287426-143292078 distance:105526;contact 4:143182003-143186449_4:143285334-143287341 distance:102111
chr4:143287046-143287197	4	143287047	143287197	ENSG00000109458	protein_coding	ENST00000262995	143336876	49754.000000	contact 4:143332784-143340948_4:143281822-143284912 distance:53499;contact 4:143332784-143340948_4:143292079-143293616 distance:44019;contact 4:143332784-143340948_4:143287426-143292078 distance:47114;contact 4:143332784-143340948_4:143285334-143287341 distance:50529
chr4:143287046-143287197	4	143287047	143287197	ENSG00000170185	protein_coding	ENST00000682469	143185429	101693.000000	contact 4:143182003-143186449_4:143292079-143293616 distance:108621;contact 4:143182003-143186449_4:143287426-143292078 distance:105526;contact 4:143182003-143186449_4:143285334-143287341 distance:102111
chr4:143287386-143287537	4	143287387	143287537	ENSG00000109458	protein_coding	ENST00000262995	143336876	49414.000000	contact 4:143332784-143340948_4:143281822-143284912 distance:53499;contact 4:143332784-143340948_4:143292079-143293616 distance:44019;contact 4:143332784-143340948_4:143287426-143292078 distance:47114;contact 4:143332784-143340948_4:143285334-143287341 distance:50529
chr4:143287386-143287537	4	143287387	143287537	ENSG00000170185	protein_coding	ENST00000682469	143185429	102033.000000	contact 4:143182003-143186449_4:143292079-143293616 distance:108621;contact 4:143182003-143186449_4:143287426-143292078 distance:105526;contact 4:143182003-143186449_4:143285334-143287341 distance:102111
chr4:143294446-143294597	4	143294447	143294597	ENSG00000109458	protein_coding	ENST00000262995	143336876	42354.000000	contact 4:143332784-143340948_4:143287426-143292078 distance:47114;contact 4:143332784-143340948_4:143297095-143307855 distance:34391;contact 4:143332784-143340948_4:143292079-143293616 distance:44019
chr4:143294446-143294597	4	143294447	143294597	ENSG00000170185	protein_coding	ENST00000682469	143185429	109093.000000	contact 4:143182003-143186449_4:143287426-143292078 distance:105526;contact 4:143182003-143186449_4:143297095-143307855 distance:118249;contact 4:143182003-143186449_4:143292079-143293616 distance:108621
chr4:143302466-143302617	4	143302467	143302617	ENSG00000109458	protein_coding	ENST00000262995	143336876	34334.000000	contact 4:143332784-143340948_4:143297095-143307855 distance:34391
chr4:143302466-143302617	4	143302467	143302617	ENSG00000170185	protein_coding	ENST00000682469	143185429	117113.000000	contact 4:143182003-143186449_4:143297095-143307855 distance:118249
chr4:143302646-143302797	4	143302647	143302797	ENSG00000109458	protein_coding	ENST00000262995	143336876	34154.000000	contact 4:143332784-143340948_4:143297095-143307855 distance:34391
chr4:143302646-143302797	4	143302647	143302797	ENSG00000170185	protein_coding	ENST00000682469	143185429	117293.000000	contact 4:143182003-143186449_4:143297095-143307855 distance:118249
chr4:143335611-143335762	4	143335612	143335762	ENSG00000170185	protein_coding	ENST00000682469	143185429	150258.000000	contact 4:143182003-143186449_4:143330128-143330681 distance:146178;contact 4:143182003-143186449_4:143330682-143332783 distance:147506
chr4:143337446-143337597	4	143337447	143337597	ENSG00000170185	protein_coding	ENST00000682469	143185429	152093.000000	contact 4:143182003-143186449_4:143330682-143332783 distance:147506;contact 4:143182003-143186449_4:143340949-143351884 distance:162190
chr4:143344946-143345097	4	143344947	143345097	ENSG00000170185	protein_coding	ENST00000682469	143185429	159593.000000	contact 4:143182003-143186449_4:143340949-143351884 distance:162190
chr4:143346326-143346477	4	143346327	143346477	ENSG00000170185	protein_coding	ENST00000682469	143185429	160973.000000	contact 4:143182003-143186449_4:143340949-143351884 distance:162190
chr4:143352146-143352297	4	143352147	143352297	ENSG00000170185	protein_coding	ENST00000682469	143185429	166793.000000	contact 4:143182003-143186449_4:143340949-143351884 distance:162190;contact 4:143182003-143186449_4:143352371-143368460 distance:176189;contact 4:143182003-143186449_4:143351885-143352370 distance:167901
chr4:143355126-143355277	4	143355127	143355277	ENSG00000170185	protein_coding	ENST00000682469	143185429	169773.000000	contact 4:143182003-143186449_4:143340949-143351884 distance:162190;contact 4:143182003-143186449_4:143352371-143368460 distance:176189;contact 4:143182003-143186449_4:143351885-143352370 distance:167901
chr4:143355666-143355817	4	143355667	143355817	ENSG00000170185	protein_coding	ENST00000682469	143185429	170313.000000	contact 4:143182003-143186449_4:143340949-143351884 distance:162190;contact 4:143182003-143186449_4:143352371-143368460 distance:176189;contact 4:143182003-143186449_4:143351885-143352370 distance:167901
chr4:143355926-143356077	4	143355927	143356077	ENSG00000170185	protein_coding	ENST00000682469	143185429	170573.000000	contact 4:143182003-143186449_4:143340949-143351884 distance:162190;contact 4:143182003-143186449_4:143352371-143368460 distance:176189;contact 4:143182003-143186449_4:143351885-143352370 distance:167901
chr4:143356566-143356717	4	143356567	143356717	ENSG00000170185	protein_coding	ENST00000682469	143185429	171213.000000	contact 4:143182003-143186449_4:143340949-143351884 distance:162190;contact 4:143182003-143186449_4:143352371-143368460 distance:176189;contact 4:143182003-143186449_4:143351885-143352370 distance:167901
chr4:143357566-143357717	4	143357567	143357717	ENSG00000170185	protein_coding	ENST00000682469	143185429	172213.000000	contact 4:143182003-143186449_4:143352371-143368460 distance:176189
chr4:143358986-143359137	4	143358987	143359137	ENSG00000170185	protein_coding	ENST00000682469	143185429	173633.000000	contact 4:143182003-143186449_4:143352371-143368460 distance:176189
chr4:143359146-143359297	4	143359147	143359297	ENSG00000170185	protein_coding	ENST00000682469	143185429	173793.000000	contact 4:143182003-143186449_4:143352371-143368460 distance:176189
chr4:143359426-143359577	4	143359427	143359577	ENSG00000170185	protein_coding	ENST00000682469	143185429	174073.000000	contact 4:143182003-143186449_4:143352371-143368460 distance:176189
chr4:143359886-143360037	4	143359887	143360037	ENSG00000170185	protein_coding	ENST00000682469	143185429	174533.000000	contact 4:143182003-143186449_4:143352371-143368460 distance:176189
chr4:143361006-143361157	4	143361007	143361157	ENSG00000170185	protein_coding	ENST00000682469	143185429	175653.000000	contact 4:143182003-143186449_4:143352371-143368460 distance:176189
chr4:14336755-14336906	4	14336756	14336906	ENSG00000038219	protein_coding	ENST00000927662	13627708	709123.000000	contact 4:13625975-13633194_4:14333932-14336015 distance:705389
chr4:143369666-143369817	4	143369667	143369817	ENSG00000109458	protein_coding	ENST00000262995	143336876	32866.000000	contact 4:143332784-143340948_4:143372422-143374991 distance:36840;contact 4:143332784-143340948_4:143368461-143372421 distance:33575
chr4:143369666-143369817	4	143369667	143369817	ENSG00000170185	protein_coding	ENST00000682469	143185429	184313.000000	contact 4:143182003-143186449_4:143352371-143368460 distance:176189;contact 4:143182003-143186449_4:143372422-143374991 distance:189480;contact 4:143182003-143186449_4:143368461-143372421 distance:186215
chr4:143375786-143375937	4	143375787	143375937	ENSG00000109458	protein_coding	ENST00000262995	143336876	38986.000000	contact 4:143332784-143340948_4:143368461-143372421 distance:33575;contact 4:143332784-143340948_4:143380437-143385698 distance:46201;contact 4:143332784-143340948_4:143378816-143380436 distance:42760;contact 4:143332784-143340948_4:143376316-143378815 distance:40699;contact 4:143332784-143340948_4:143375715-143376315 distance:39149;contact 4:143332784-143340948_4:143374992-143375714 distance:38487;contact 4:143332784-143340948_4:143372422-143374991 distance:36840
chr4:143375786-143375937	4	143375787	143375937	ENSG00000170185	protein_coding	ENST00000682469	143185429	190433.000000	contact 4:143182003-143186449_4:143368461-143372421 distance:186215;contact 4:143182003-143186449_4:143380437-143385698 distance:198841;contact 4:143182003-143186449_4:143378816-143380436 distance:195400;contact 4:143182003-143186449_4:143376316-143378815 distance:193339;contact 4:143182003-143186449_4:143375715-143376315 distance:191789;contact 4:143182003-143186449_4:143374992-143375714 distance:191127;contact 4:143182003-143186449_4:143372422-143374991 distance:189480
chr4:143378706-143378857	4	143378707	143378857	ENSG00000109458	protein_coding	ENST00000262995	143336876	41906.000000	contact 4:143332784-143340948_4:143372422-143374991 distance:36840;contact 4:143332784-143340948_4:143380437-143385698 distance:46201;contact 4:143332784-143340948_4:143378816-143380436 distance:42760;contact 4:143332784-143340948_4:143376316-143378815 distance:40699;contact 4:143332784-143340948_4:143375715-143376315 distance:39149;contact 4:143332784-143340948_4:143374992-143375714 distance:38487
chr4:143378706-143378857	4	143378707	143378857	ENSG00000170185	protein_coding	ENST00000682469	143185429	193353.000000	contact 4:143182003-143186449_4:143372422-143374991 distance:189480;contact 4:143182003-143186449_4:143380437-143385698 distance:198841;contact 4:143182003-143186449_4:143378816-143380436 distance:195400;contact 4:143182003-143186449_4:143376316-143378815 distance:193339;contact 4:143182003-143186449_4:143375715-143376315 distance:191789;contact 4:143182003-143186449_4:143374992-143375714 distance:191127
chr4:143380726-143380877	4	143380727	143380877	ENSG00000109458	protein_coding	ENST00000262995	143336876	43926.000000	contact 4:143332784-143340948_4:143375715-143376315 distance:39149;contact 4:143332784-143340948_4:143385699-143389860 distance:50913;contact 4:143332784-143340948_4:143380437-143385698 distance:46201;contact 4:143332784-143340948_4:143378816-143380436 distance:42760;contact 4:143332784-143340948_4:143376316-143378815 distance:40699
chr4:143380726-143380877	4	143380727	143380877	ENSG00000170185	protein_coding	ENST00000682469	143185429	195373.000000	contact 4:143182003-143186449_4:143375715-143376315 distance:191789;contact 4:143182003-143186449_4:143385699-143389860 distance:203553;contact 4:143182003-143186449_4:143380437-143385698 distance:198841;contact 4:143182003-143186449_4:143378816-143380436 distance:195400;contact 4:143182003-143186449_4:143376316-143378815 distance:193339
chr4:143381326-143381477	4	143381327	143381477	ENSG00000109458	protein_coding	ENST00000262995	143336876	44526.000000	contact 4:143332784-143340948_4:143376316-143378815 distance:40699;contact 4:143332784-143340948_4:143385699-143389860 distance:50913;contact 4:143332784-143340948_4:143380437-143385698 distance:46201;contact 4:143332784-143340948_4:143378816-143380436 distance:42760
chr4:143381326-143381477	4	143381327	143381477	ENSG00000170185	protein_coding	ENST00000682469	143185429	195973.000000	contact 4:143182003-143186449_4:143376316-143378815 distance:193339;contact 4:143182003-143186449_4:143385699-143389860 distance:203553;contact 4:143182003-143186449_4:143380437-143385698 distance:198841;contact 4:143182003-143186449_4:143378816-143380436 distance:195400
chr4:143381626-143381777	4	143381627	143381777	ENSG00000109458	protein_coding	ENST00000262995	143336876	44826.000000	contact 4:143332784-143340948_4:143376316-143378815 distance:40699;contact 4:143332784-143340948_4:143385699-143389860 distance:50913;contact 4:143332784-143340948_4:143380437-143385698 distance:46201;contact 4:143332784-143340948_4:143378816-143380436 distance:42760
chr4:143381626-143381777	4	143381627	143381777	ENSG00000170185	protein_coding	ENST00000682469	143185429	196273.000000	contact 4:143182003-143186449_4:143376316-143378815 distance:193339;contact 4:143182003-143186449_4:143385699-143389860 distance:203553;contact 4:143182003-143186449_4:143380437-143385698 distance:198841;contact 4:143182003-143186449_4:143378816-143380436 distance:195400
chr4:143381846-143381997	4	143381847	143381997	ENSG00000109458	protein_coding	ENST00000262995	143336876	45046.000000	contact 4:143332784-143340948_4:143376316-143378815 distance:40699;contact 4:143332784-143340948_4:143385699-143389860 distance:50913;contact 4:143332784-143340948_4:143380437-143385698 distance:46201;contact 4:143332784-143340948_4:143378816-143380436 distance:42760
chr4:143381846-143381997	4	143381847	143381997	ENSG00000170185	protein_coding	ENST00000682469	143185429	196493.000000	contact 4:143182003-143186449_4:143376316-143378815 distance:193339;contact 4:143182003-143186449_4:143385699-143389860 distance:203553;contact 4:143182003-143186449_4:143380437-143385698 distance:198841;contact 4:143182003-143186449_4:143378816-143380436 distance:195400
chr4:14338315-14338466	4	14338316	14338466	ENSG00000038219	protein_coding	ENST00000927662	13627708	710683.000000	contact 4:13625975-13633194_4:14333932-14336015 distance:705389
chr4:143384506-143384657	4	143384507	143384657	ENSG00000109458	protein_coding	ENST00000262995	143336876	47706.000000	contact 4:143332784-143340948_4:143378816-143380436 distance:42760;contact 4:143332784-143340948_4:143385699-143389860 distance:50913;contact 4:143332784-143340948_4:143380437-143385698 distance:46201
chr4:143384506-143384657	4	143384507	143384657	ENSG00000170185	protein_coding	ENST00000682469	143185429	199153.000000	contact 4:143182003-143186449_4:143378816-143380436 distance:195400;contact 4:143182003-143186449_4:143385699-143389860 distance:203553;contact 4:143182003-143186449_4:143380437-143385698 distance:198841
chr4:143384706-143384857	4	143384707	143384857	ENSG00000109458	protein_coding	ENST00000262995	143336876	47906.000000	contact 4:143332784-143340948_4:143378816-143380436 distance:42760;contact 4:143332784-143340948_4:143385699-143389860 distance:50913;contact 4:143332784-143340948_4:143380437-143385698 distance:46201
chr4:143384706-143384857	4	143384707	143384857	ENSG00000170185	protein_coding	ENST00000682469	143185429	199353.000000	contact 4:143182003-143186449_4:143378816-143380436 distance:195400;contact 4:143182003-143186449_4:143385699-143389860 distance:203553;contact 4:143182003-143186449_4:143380437-143385698 distance:198841
chr4:143386926-143387077	4	143386927	143387077	ENSG00000109458	protein_coding	ENST00000262995	143336876	50126.000000	contact 4:143332784-143340948_4:143380437-143385698 distance:46201;contact 4:143332784-143340948_4:143389861-143392905 distance:54517;contact 4:143332784-143340948_4:143385699-143389860 distance:50913
chr4:143386926-143387077	4	143386927	143387077	ENSG00000170185	protein_coding	ENST00000682469	143185429	201573.000000	contact 4:143182003-143186449_4:143380437-143385698 distance:198841;contact 4:143182003-143186449_4:143389861-143392905 distance:207157;contact 4:143182003-143186449_4:143385699-143389860 distance:203553
chr4:143389646-143389797	4	143389647	143389797	ENSG00000109458	protein_coding	ENST00000262995	143336876	52846.000000	contact 4:143332784-143340948_4:143380437-143385698 distance:46201;contact 4:143332784-143340948_4:143392906-143403159 distance:61166;contact 4:143332784-143340948_4:143389861-143392905 distance:54517;contact 4:143332784-143340948_4:143385699-143389860 distance:50913
chr4:143389646-143389797	4	143389647	143389797	ENSG00000170185	protein_coding	ENST00000682469	143185429	204293.000000	contact 4:143182003-143186449_4:143380437-143385698 distance:198841;contact 4:143182003-143186449_4:143392906-143403159 distance:213806;contact 4:143182003-143186449_4:143389861-143392905 distance:207157;contact 4:143182003-143186449_4:143385699-143389860 distance:203553
chr4:143389946-143390097	4	143389947	143390097	ENSG00000109458	protein_coding	ENST00000262995	143336876	53146.000000	contact 4:143332784-143340948_4:143380437-143385698 distance:46201;contact 4:143332784-143340948_4:143392906-143403159 distance:61166;contact 4:143332784-143340948_4:143389861-143392905 distance:54517;contact 4:143332784-143340948_4:143385699-143389860 distance:50913
chr4:143389946-143390097	4	143389947	143390097	ENSG00000170185	protein_coding	ENST00000682469	143185429	204593.000000	contact 4:143182003-143186449_4:143380437-143385698 distance:198841;contact 4:143182003-143186449_4:143392906-143403159 distance:213806;contact 4:143182003-143186449_4:143389861-143392905 distance:207157;contact 4:143182003-143186449_4:143385699-143389860 distance:203553
chr4:143392026-143392177	4	143392027	143392177	ENSG00000109458	protein_coding	ENST00000262995	143336876	55226.000000	contact 4:143332784-143340948_4:143385699-143389860 distance:50913;contact 4:143332784-143340948_4:143392906-143403159 distance:61166;contact 4:143332784-143340948_4:143389861-143392905 distance:54517
chr4:143392026-143392177	4	143392027	143392177	ENSG00000170185	protein_coding	ENST00000682469	143185429	206673.000000	contact 4:143182003-143186449_4:143385699-143389860 distance:203553;contact 4:143182003-143186449_4:143392906-143403159 distance:213806;contact 4:143182003-143186449_4:143389861-143392905 distance:207157
chr4:143397426-143397577	4	143397427	143397577	ENSG00000109458	protein_coding	ENST00000262995	143336876	60626.000000	contact 4:143332784-143340948_4:143389861-143392905 distance:54517;contact 4:143332784-143340948_4:143392906-143403159 distance:61166
chr4:143397426-143397577	4	143397427	143397577	ENSG00000170185	protein_coding	ENST00000682469	143185429	212073.000000	contact 4:143182003-143186449_4:143389861-143392905 distance:207157;contact 4:143182003-143186449_4:143392906-143403159 distance:213806
chr4:143399226-143399377	4	143399227	143399377	ENSG00000109458	protein_coding	ENST00000262995	143336876	62426.000000	contact 4:143332784-143340948_4:143392906-143403159 distance:61166;contact 4:143332784-143340948_4:143403885-143407530 distance:68841;contact 4:143332784-143340948_4:143403160-143403884 distance:66656
chr4:143399226-143399377	4	143399227	143399377	ENSG00000170185	protein_coding	ENST00000682469	143185429	213873.000000	contact 4:143182003-143186449_4:143392906-143403159 distance:213806;contact 4:143182003-143186449_4:143403885-143407530 distance:221481;contact 4:143182003-143186449_4:143403160-143403884 distance:219296
chr4:143399406-143399557	4	143399407	143399557	ENSG00000109458	protein_coding	ENST00000262995	143336876	62606.000000	contact 4:143332784-143340948_4:143392906-143403159 distance:61166;contact 4:143332784-143340948_4:143403885-143407530 distance:68841;contact 4:143332784-143340948_4:143403160-143403884 distance:66656
chr4:143399406-143399557	4	143399407	143399557	ENSG00000170185	protein_coding	ENST00000682469	143185429	214053.000000	contact 4:143182003-143186449_4:143392906-143403159 distance:213806;contact 4:143182003-143186449_4:143403885-143407530 distance:221481;contact 4:143182003-143186449_4:143403160-143403884 distance:219296
chr4:143402886-143403037	4	143402887	143403037	ENSG00000109458	protein_coding	ENST00000262995	143336876	66086.000000	contact 4:143332784-143340948_4:143392906-143403159 distance:61166;contact 4:143332784-143340948_4:143407531-143409157 distance:71478;contact 4:143332784-143340948_4:143403885-143407530 distance:68841;contact 4:143332784-143340948_4:143403160-143403884 distance:66656
chr4:143402886-143403037	4	143402887	143403037	ENSG00000170185	protein_coding	ENST00000682469	143185429	217533.000000	contact 4:143182003-143186449_4:143392906-143403159 distance:213806;contact 4:143182003-143186449_4:143407531-143409157 distance:224118;contact 4:143182003-143186449_4:143403885-143407530 distance:221481;contact 4:143182003-143186449_4:143403160-143403884 distance:219296
chr4:143405326-143405477	4	143405327	143405477	ENSG00000109458	protein_coding	ENST00000262995	143336876	68526.000000	contact 4:143332784-143340948_4:143392906-143403159 distance:61166;contact 4:143332784-143340948_4:143410047-143411758 distance:74036;contact 4:143332784-143340948_4:143409844-143410046 distance:73079;contact 4:143332784-143340948_4:143409158-143409843 distance:72634;contact 4:143332784-143340948_4:143407531-143409157 distance:71478;contact 4:143332784-143340948_4:143403885-143407530 distance:68841;contact 4:143332784-143340948_4:143403160-143403884 distance:66656
chr4:143405326-143405477	4	143405327	143405477	ENSG00000170185	protein_coding	ENST00000682469	143185429	219973.000000	contact 4:143182003-143186449_4:143392906-143403159 distance:213806;contact 4:143182003-143186449_4:143410047-143411758 distance:226676;contact 4:143182003-143186449_4:143409844-143410046 distance:225719;contact 4:143182003-143186449_4:143409158-143409843 distance:225274;contact 4:143182003-143186449_4:143407531-143409157 distance:224118;contact 4:143182003-143186449_4:143403885-143407530 distance:221481;contact 4:143182003-143186449_4:143403160-143403884 distance:219296
chr4:143406646-143406797	4	143406647	143406797	ENSG00000109458	protein_coding	ENST00000262995	143336876	69846.000000	contact 4:143332784-143340948_4:143392906-143403159 distance:61166;contact 4:143332784-143340948_4:143411759-143413125 distance:75576;contact 4:143332784-143340948_4:143410047-143411758 distance:74036;contact 4:143332784-143340948_4:143409844-143410046 distance:73079;contact 4:143332784-143340948_4:143409158-143409843 distance:72634;contact 4:143332784-143340948_4:143407531-143409157 distance:71478;contact 4:143332784-143340948_4:143403885-143407530 distance:68841;contact 4:143332784-143340948_4:143403160-143403884 distance:66656
chr4:143406646-143406797	4	143406647	143406797	ENSG00000170185	protein_coding	ENST00000682469	143185429	221293.000000	contact 4:143182003-143186449_4:143392906-143403159 distance:213806;contact 4:143182003-143186449_4:143411759-143413125 distance:228216;contact 4:143182003-143186449_4:143410047-143411758 distance:226676;contact 4:143182003-143186449_4:143409844-143410046 distance:225719;contact 4:143182003-143186449_4:143409158-143409843 distance:225274;contact 4:143182003-143186449_4:143407531-143409157 distance:224118;contact 4:143182003-143186449_4:143403885-143407530 distance:221481;contact 4:143182003-143186449_4:143403160-143403884 distance:219296
chr4:143406846-143406997	4	143406847	143406997	ENSG00000109458	protein_coding	ENST00000262995	143336876	70046.000000	contact 4:143332784-143340948_4:143392906-143403159 distance:61166;contact 4:143332784-143340948_4:143411759-143413125 distance:75576;contact 4:143332784-143340948_4:143410047-143411758 distance:74036;contact 4:143332784-143340948_4:143409844-143410046 distance:73079;contact 4:143332784-143340948_4:143409158-143409843 distance:72634;contact 4:143332784-143340948_4:143407531-143409157 distance:71478;contact 4:143332784-143340948_4:143403885-143407530 distance:68841;contact 4:143332784-143340948_4:143403160-143403884 distance:66656
chr4:143406846-143406997	4	143406847	143406997	ENSG00000170185	protein_coding	ENST00000682469	143185429	221493.000000	contact 4:143182003-143186449_4:143392906-143403159 distance:213806;contact 4:143182003-143186449_4:143411759-143413125 distance:228216;contact 4:143182003-143186449_4:143410047-143411758 distance:226676;contact 4:143182003-143186449_4:143409844-143410046 distance:225719;contact 4:143182003-143186449_4:143409158-143409843 distance:225274;contact 4:143182003-143186449_4:143407531-143409157 distance:224118;contact 4:143182003-143186449_4:143403885-143407530 distance:221481;contact 4:143182003-143186449_4:143403160-143403884 distance:219296
chr4:143407606-143407757	4	143407607	143407757	ENSG00000109458	protein_coding	ENST00000262995	143336876	70806.000000	contact 4:143332784-143340948_4:143392906-143403159 distance:61166;contact 4:143332784-143340948_4:143411759-143413125 distance:75576;contact 4:143332784-143340948_4:143410047-143411758 distance:74036;contact 4:143332784-143340948_4:143409844-143410046 distance:73079;contact 4:143332784-143340948_4:143409158-143409843 distance:72634;contact 4:143332784-143340948_4:143407531-143409157 distance:71478;contact 4:143332784-143340948_4:143403885-143407530 distance:68841;contact 4:143332784-143340948_4:143403160-143403884 distance:66656
chr4:143407606-143407757	4	143407607	143407757	ENSG00000170185	protein_coding	ENST00000682469	143185429	222253.000000	contact 4:143182003-143186449_4:143392906-143403159 distance:213806;contact 4:143182003-143186449_4:143411759-143413125 distance:228216;contact 4:143182003-143186449_4:143410047-143411758 distance:226676;contact 4:143182003-143186449_4:143409844-143410046 distance:225719;contact 4:143182003-143186449_4:143409158-143409843 distance:225274;contact 4:143182003-143186449_4:143407531-143409157 distance:224118;contact 4:143182003-143186449_4:143403885-143407530 distance:221481;contact 4:143182003-143186449_4:143403160-143403884 distance:219296
chr4:143411571-143411722	4	143411572	143411722	ENSG00000109458	protein_coding	ENST00000262995	143336876	74771.000000	contact 4:143332784-143340948_4:143403885-143407530 distance:68841;contact 4:143332784-143340948_4:143414630-143417098 distance:78998;contact 4:143332784-143340948_4:143413237-143414629 distance:77067;contact 4:143332784-143340948_4:143411759-143413125 distance:75576;contact 4:143332784-143340948_4:143410047-143411758 distance:74036;contact 4:143332784-143340948_4:143409844-143410046 distance:73079;contact 4:143332784-143340948_4:143409158-143409843 distance:72634;contact 4:143332784-143340948_4:143407531-143409157 distance:71478
chr4:143411571-143411722	4	143411572	143411722	ENSG00000170185	protein_coding	ENST00000682469	143185429	226218.000000	contact 4:143182003-143186449_4:143403885-143407530 distance:221481;contact 4:143182003-143186449_4:143414630-143417098 distance:231638;contact 4:143182003-143186449_4:143413237-143414629 distance:229707;contact 4:143182003-143186449_4:143411759-143413125 distance:228216;contact 4:143182003-143186449_4:143410047-143411758 distance:226676;contact 4:143182003-143186449_4:143409844-143410046 distance:225719;contact 4:143182003-143186449_4:143409158-143409843 distance:225274;contact 4:143182003-143186449_4:143407531-143409157 distance:224118
chr4:143411866-143412017	4	143411867	143412017	ENSG00000109458	protein_coding	ENST00000262995	143336876	75066.000000	contact 4:143332784-143340948_4:143403885-143407530 distance:68841;contact 4:143332784-143340948_4:143414630-143417098 distance:78998;contact 4:143332784-143340948_4:143413237-143414629 distance:77067;contact 4:143332784-143340948_4:143411759-143413125 distance:75576;contact 4:143332784-143340948_4:143410047-143411758 distance:74036;contact 4:143332784-143340948_4:143409844-143410046 distance:73079;contact 4:143332784-143340948_4:143409158-143409843 distance:72634;contact 4:143332784-143340948_4:143407531-143409157 distance:71478
chr4:143411866-143412017	4	143411867	143412017	ENSG00000170185	protein_coding	ENST00000682469	143185429	226513.000000	contact 4:143182003-143186449_4:143403885-143407530 distance:221481;contact 4:143182003-143186449_4:143414630-143417098 distance:231638;contact 4:143182003-143186449_4:143413237-143414629 distance:229707;contact 4:143182003-143186449_4:143411759-143413125 distance:228216;contact 4:143182003-143186449_4:143410047-143411758 distance:226676;contact 4:143182003-143186449_4:143409844-143410046 distance:225719;contact 4:143182003-143186449_4:143409158-143409843 distance:225274;contact 4:143182003-143186449_4:143407531-143409157 distance:224118
chr4:143412066-143412217	4	143412067	143412217	ENSG00000109458	protein_coding	ENST00000262995	143336876	75266.000000	contact 4:143332784-143340948_4:143403885-143407530 distance:68841;contact 4:143332784-143340948_4:143417099-143418959 distance:81163;contact 4:143332784-143340948_4:143414630-143417098 distance:78998;contact 4:143332784-143340948_4:143413237-143414629 distance:77067;contact 4:143332784-143340948_4:143411759-143413125 distance:75576;contact 4:143332784-143340948_4:143410047-143411758 distance:74036;contact 4:143332784-143340948_4:143409844-143410046 distance:73079;contact 4:143332784-143340948_4:143409158-143409843 distance:72634;contact 4:143332784-143340948_4:143407531-143409157 distance:71478
chr4:143412066-143412217	4	143412067	143412217	ENSG00000170185	protein_coding	ENST00000682469	143185429	226713.000000	contact 4:143182003-143186449_4:143403885-143407530 distance:221481;contact 4:143182003-143186449_4:143417099-143418959 distance:233803;contact 4:143182003-143186449_4:143414630-143417098 distance:231638;contact 4:143182003-143186449_4:143413237-143414629 distance:229707;contact 4:143182003-143186449_4:143411759-143413125 distance:228216;contact 4:143182003-143186449_4:143410047-143411758 distance:226676;contact 4:143182003-143186449_4:143409844-143410046 distance:225719;contact 4:143182003-143186449_4:143409158-143409843 distance:225274;contact 4:143182003-143186449_4:143407531-143409157 distance:224118
chr4:143424286-143424437	4	143424287	143424437	ENSG00000109458	protein_coding	ENST00000262995	143336876	87486.000000	contact 4:143332784-143340948_4:143418960-143422747 distance:83987;contact 4:143332784-143340948_4:143428260-143431210 distance:92869;contact 4:143332784-143340948_4:143425218-143428259 distance:89872;contact 4:143332784-143340948_4:143422939-143425217 distance:87212;contact 4:143332784-143340948_4:143422748-143422938 distance:85977
chr4:143424286-143424437	4	143424287	143424437	ENSG00000170185	protein_coding	ENST00000682469	143185429	238933.000000	contact 4:143182003-143186449_4:143418960-143422747 distance:236627;contact 4:143182003-143186449_4:143425218-143428259 distance:242512;contact 4:143182003-143186449_4:143422748-143422938 distance:238617
chr4:143424446-143424597	4	143424447	143424597	ENSG00000109458	protein_coding	ENST00000262995	143336876	87646.000000	contact 4:143332784-143340948_4:143418960-143422747 distance:83987;contact 4:143332784-143340948_4:143428260-143431210 distance:92869;contact 4:143332784-143340948_4:143425218-143428259 distance:89872;contact 4:143332784-143340948_4:143422939-143425217 distance:87212;contact 4:143332784-143340948_4:143422748-143422938 distance:85977
chr4:143424446-143424597	4	143424447	143424597	ENSG00000170185	protein_coding	ENST00000682469	143185429	239093.000000	contact 4:143182003-143186449_4:143418960-143422747 distance:236627;contact 4:143182003-143186449_4:143425218-143428259 distance:242512;contact 4:143182003-143186449_4:143422748-143422938 distance:238617
chr4:143438846-143438997	4	143438847	143438997	ENSG00000109458	protein_coding	ENST00000262995	143336876	102046.000000	contact 4:143332784-143340948_4:143431838-143436147 distance:97126;contact 4:143332784-143340948_4:143436148-143442358 distance:102387
chr4:143438846-143438997	4	143438847	143438997	ENSG00000170185	protein_coding	ENST00000682469	143185429	253493.000000	contact 4:143182003-143186449_4:143431838-143436147 distance:249766;contact 4:143182003-143186449_4:143442359-143444434 distance:259170;contact 4:143182003-143186449_4:143436148-143442358 distance:255027
chr4:143482846-143482997	4	143482847	143482997	ENSG00000109458	protein_coding	ENST00000262995	143336876	146046.000000	contact 4:143332784-143340948_4:143475692-143478110 distance:140035;contact 4:143332784-143340948_4:143486661-143500148 distance:156538;contact 4:143332784-143340948_4:143480609-143486660 distance:146768;contact 4:143332784-143340948_4:143478111-143480608 distance:142493
chr4:143482846-143482997	4	143482847	143482997	ENSG00000170185	protein_coding	ENST00000682469	143185429	297493.000000	contact 4:143182003-143186449_4:143475692-143478110 distance:292675;contact 4:143182003-143186449_4:143486661-143500148 distance:309178;contact 4:143182003-143186449_4:143480609-143486660 distance:299408;contact 4:143182003-143186449_4:143478111-143480608 distance:295133
chr4:143489286-143489437	4	143489287	143489437	ENSG00000109458	protein_coding	ENST00000262995	143336876	152486.000000	contact 4:143332784-143340948_4:143480609-143486660 distance:146768;contact 4:143332784-143340948_4:143486661-143500148 distance:156538
chr4:143489286-143489437	4	143489287	143489437	ENSG00000170185	protein_coding	ENST00000682469	143185429	303933.000000	contact 4:143182003-143186449_4:143480609-143486660 distance:299408;contact 4:143182003-143186449_4:143486661-143500148 distance:309178
chr4:143513606-143513757	4	143513607	143513757	ENSG00000109458	protein_coding	ENST00000262995	143336876	176806.000000	contact 4:143332784-143340948_4:143508429-143509274 distance:171985;contact 4:143332784-143340948_4:143511107-143529639 distance:183507;contact 4:143332784-143340948_4:143509737-143511106 distance:173555;contact 4:143332784-143340948_4:143509275-143509736 distance:172639
chr4:143513606-143513757	4	143513607	143513757	ENSG00000170185	protein_coding	ENST00000682469	143185429	328253.000000	contact 4:143182003-143186449_4:143508429-143509274 distance:324625;contact 4:143182003-143186449_4:143511107-143529639 distance:336147;contact 4:143182003-143186449_4:143509737-143511106 distance:326195;contact 4:143182003-143186449_4:143509275-143509736 distance:325279
chr4:143513826-143513977	4	143513827	143513977	ENSG00000109458	protein_coding	ENST00000262995	143336876	177026.000000	contact 4:143332784-143340948_4:143508429-143509274 distance:171985;contact 4:143332784-143340948_4:143511107-143529639 distance:183507;contact 4:143332784-143340948_4:143509737-143511106 distance:173555;contact 4:143332784-143340948_4:143509275-143509736 distance:172639
chr4:143513826-143513977	4	143513827	143513977	ENSG00000170185	protein_coding	ENST00000682469	143185429	328473.000000	contact 4:143182003-143186449_4:143508429-143509274 distance:324625;contact 4:143182003-143186449_4:143511107-143529639 distance:336147;contact 4:143182003-143186449_4:143509737-143511106 distance:326195;contact 4:143182003-143186449_4:143509275-143509736 distance:325279
chr4:143514106-143514257	4	143514107	143514257	ENSG00000109458	protein_coding	ENST00000262995	143336876	177306.000000	contact 4:143332784-143340948_4:143508429-143509274 distance:171985;contact 4:143332784-143340948_4:143511107-143529639 distance:183507;contact 4:143332784-143340948_4:143509737-143511106 distance:173555;contact 4:143332784-143340948_4:143509275-143509736 distance:172639
chr4:143514106-143514257	4	143514107	143514257	ENSG00000170185	protein_coding	ENST00000682469	143185429	328753.000000	contact 4:143182003-143186449_4:143508429-143509274 distance:324625;contact 4:143182003-143186449_4:143511107-143529639 distance:336147;contact 4:143182003-143186449_4:143509737-143511106 distance:326195;contact 4:143182003-143186449_4:143509275-143509736 distance:325279
chr4:143514266-143514417	4	143514267	143514417	ENSG00000109458	protein_coding	ENST00000262995	143336876	177466.000000	contact 4:143332784-143340948_4:143508429-143509274 distance:171985;contact 4:143332784-143340948_4:143511107-143529639 distance:183507;contact 4:143332784-143340948_4:143509737-143511106 distance:173555;contact 4:143332784-143340948_4:143509275-143509736 distance:172639
chr4:143514266-143514417	4	143514267	143514417	ENSG00000170185	protein_coding	ENST00000682469	143185429	328913.000000	contact 4:143182003-143186449_4:143508429-143509274 distance:324625;contact 4:143182003-143186449_4:143511107-143529639 distance:336147;contact 4:143182003-143186449_4:143509737-143511106 distance:326195;contact 4:143182003-143186449_4:143509275-143509736 distance:325279
chr4:143531506-143531657	4	143531507	143531657	ENSG00000109458	protein_coding	ENST00000262995	143336876	194706.000000	contact 4:143332784-143340948_4:143511107-143529639 distance:183507;contact 4:143332784-143340948_4:143531139-143540599 distance:199003;contact 4:143332784-143340948_4:143530140-143531138 distance:193773;contact 4:143332784-143340948_4:143529640-143530139 distance:193023
chr4:143531506-143531657	4	143531507	143531657	ENSG00000170185	protein_coding	ENST00000682469	143185429	346153.000000	contact 4:143182003-143186449_4:143511107-143529639 distance:336147;contact 4:143182003-143186449_4:143531139-143540599 distance:351643;contact 4:143182003-143186449_4:143530140-143531138 distance:346413;contact 4:143182003-143186449_4:143529640-143530139 distance:345663
chr4:143531946-143532097	4	143531947	143532097	ENSG00000109458	protein_coding	ENST00000262995	143336876	195146.000000	contact 4:143332784-143340948_4:143511107-143529639 distance:183507;contact 4:143332784-143340948_4:143531139-143540599 distance:199003;contact 4:143332784-143340948_4:143530140-143531138 distance:193773;contact 4:143332784-143340948_4:143529640-143530139 distance:193023
chr4:143531946-143532097	4	143531947	143532097	ENSG00000170185	protein_coding	ENST00000682469	143185429	346593.000000	contact 4:143182003-143186449_4:143511107-143529639 distance:336147;contact 4:143182003-143186449_4:143531139-143540599 distance:351643;contact 4:143182003-143186449_4:143530140-143531138 distance:346413;contact 4:143182003-143186449_4:143529640-143530139 distance:345663
chr4:143558806-143558957	4	143558807	143558957	ENSG00000109458	protein_coding	ENST00000262995	143336876	222006.000000	contact 4:143332784-143340948_4:143552839-143555059 distance:217083
chr4:143558806-143558957	4	143558807	143558957	ENSG00000170185	protein_coding	ENST00000682469	143185429	373453.000000	contact 4:143182003-143186449_4:143552839-143555059 distance:369723;contact 4:143182003-143186449_4:143560456-143568188 distance:380096;contact 4:143182003-143186449_4:143557945-143560455 distance:374974;contact 4:143182003-143186449_4:143555060-143557944 distance:372276
chr4:143581666-143581817	4	143581667	143581817	ENSG00000170185	protein_coding	ENST00000682469	143185429	396313.000000	contact 4:143182003-143186449_4:143582037-143583709 distance:398647
chr4:143585986-143586137	4	143585987	143586137	ENSG00000170185	protein_coding	ENST00000682469	143185429	400633.000000	contact 4:143182003-143186449_4:143582037-143583709 distance:398647
chr4:143586146-143586297	4	143586147	143586297	ENSG00000170185	protein_coding	ENST00000682469	143185429	400793.000000	contact 4:143182003-143186449_4:143582037-143583709 distance:398647
chr4:143586386-143586537	4	143586387	143586537	ENSG00000170185	protein_coding	ENST00000682469	143185429	401033.000000	contact 4:143182003-143186449_4:143582037-143583709 distance:398647
chr4:143587826-143587977	4	143587827	143587977	ENSG00000170185	protein_coding	ENST00000682469	143185429	402473.000000	contact 4:143182003-143186449_4:143582037-143583709 distance:398647
chr4:143587826-143587977	4	143587827	143587977	ENSG00000183090	protein_coding	ENST00000329798	143700675	112773.000000	contact 4:143692628-143710183_4:143592500-143598579 distance:105866
chr4:143626586-143626737	4	143626587	143626737	ENSG00000183090	protein_coding	ENST00000329798	143700675	74013.000000	contact 4:143692628-143710183_4:143626767-143632922 distance:71561
chr4:144143046-144143197	4	144143047	144143197	ENSG00000164162	protein_coding	ENST00000914514	145098174	955052.000000	contact 4:145094664-145099247_4:144144673-144147444 distance:950897
chr4:144143046-144143197	4	144143047	144143197	ENSG00000164163	protein_coding	ENST00000936065	145098275	955153.000000	contact 4:145094664-145099247_4:144144673-144147444 distance:950897
chr4:144174546-144174697	4	144174547	144174697	ENSG00000164162	protein_coding	ENST00000914514	145098174	923552.000000	contact 4:145094664-145099247_4:144169041-144171571 distance:926649;contact 4:145094664-145099247_4:144178383-144180859 distance:917334;contact 4:145094664-145099247_4:144171572-144178382 distance:921978
chr4:144174546-144174697	4	144174547	144174697	ENSG00000164163	protein_coding	ENST00000936065	145098275	923653.000000	contact 4:145094664-145099247_4:144169041-144171571 distance:926649;contact 4:145094664-145099247_4:144178383-144180859 distance:917334;contact 4:145094664-145099247_4:144171572-144178382 distance:921978
chr4:144174726-144174877	4	144174727	144174877	ENSG00000164162	protein_coding	ENST00000914514	145098174	923372.000000	contact 4:145094664-145099247_4:144169041-144171571 distance:926649;contact 4:145094664-145099247_4:144178383-144180859 distance:917334;contact 4:145094664-145099247_4:144171572-144178382 distance:921978
chr4:144174726-144174877	4	144174727	144174877	ENSG00000164163	protein_coding	ENST00000936065	145098275	923473.000000	contact 4:145094664-145099247_4:144169041-144171571 distance:926649;contact 4:145094664-145099247_4:144178383-144180859 distance:917334;contact 4:145094664-145099247_4:144171572-144178382 distance:921978
chr4:144176626-144176777	4	144176627	144176777	ENSG00000164162	protein_coding	ENST00000914514	145098174	921472.000000	contact 4:145094664-145099247_4:144171572-144178382 distance:921978;contact 4:145094664-145099247_4:144180987-144186666 distance:913129;contact 4:145094664-145099247_4:144178383-144180859 distance:917334
chr4:144176626-144176777	4	144176627	144176777	ENSG00000164163	protein_coding	ENST00000936065	145098275	921573.000000	contact 4:145094664-145099247_4:144171572-144178382 distance:921978;contact 4:145094664-145099247_4:144180987-144186666 distance:913129;contact 4:145094664-145099247_4:144178383-144180859 distance:917334
chr4:144176626-144176777	4	144176627	144176777	ENSG00000164164	protein_coding	ENST00000906677	145180621	1003919.000000	contact 4:145178327-145182310_4:144180987-144186666 distance:996492
chr4:144178506-144178657	4	144178507	144178657	ENSG00000164162	protein_coding	ENST00000914514	145098174	919592.000000	contact 4:145094664-145099247_4:144171572-144178382 distance:921978;contact 4:145094664-145099247_4:144180987-144186666 distance:913129;contact 4:145094664-145099247_4:144178383-144180859 distance:917334
chr4:144178506-144178657	4	144178507	144178657	ENSG00000164163	protein_coding	ENST00000936065	145098275	919693.000000	contact 4:145094664-145099247_4:144171572-144178382 distance:921978;contact 4:145094664-145099247_4:144180987-144186666 distance:913129;contact 4:145094664-145099247_4:144178383-144180859 distance:917334
chr4:144178506-144178657	4	144178507	144178657	ENSG00000164164	protein_coding	ENST00000906677	145180621	1002039.000000	contact 4:145178327-145182310_4:144180987-144186666 distance:996492
chr4:144179166-144179317	4	144179167	144179317	ENSG00000164162	protein_coding	ENST00000914514	145098174	918932.000000	contact 4:145094664-145099247_4:144171572-144178382 distance:921978;contact 4:145094664-145099247_4:144180987-144186666 distance:913129;contact 4:145094664-145099247_4:144178383-144180859 distance:917334
chr4:144179166-144179317	4	144179167	144179317	ENSG00000164163	protein_coding	ENST00000936065	145098275	919033.000000	contact 4:145094664-145099247_4:144171572-144178382 distance:921978;contact 4:145094664-145099247_4:144180987-144186666 distance:913129;contact 4:145094664-145099247_4:144178383-144180859 distance:917334
chr4:144179166-144179317	4	144179167	144179317	ENSG00000164164	protein_coding	ENST00000906677	145180621	1001379.000000	contact 4:145178327-145182310_4:144180987-144186666 distance:996492
chr4:144338327-144338478	4	144338328	144338478	ENSG00000164162	protein_coding	ENST00000914514	145098174	759771.000000	contact 4:145094664-145099247_4:144338345-144346157 distance:754704
chr4:144338327-144338478	4	144338328	144338478	ENSG00000164163	protein_coding	ENST00000936065	145098275	759872.000000	contact 4:145094664-145099247_4:144338345-144346157 distance:754704
chr4:144343487-144343638	4	144343488	144343638	ENSG00000164162	protein_coding	ENST00000914514	145098174	754611.000000	contact 4:145094664-145099247_4:144338345-144346157 distance:754704;contact 4:145094664-145099247_4:144346942-144347145 distance:749912;contact 4:145094664-145099247_4:144346158-144346941 distance:750406
chr4:144343487-144343638	4	144343488	144343638	ENSG00000164163	protein_coding	ENST00000936065	145098275	754712.000000	contact 4:145094664-145099247_4:144338345-144346157 distance:754704;contact 4:145094664-145099247_4:144346942-144347145 distance:749912;contact 4:145094664-145099247_4:144346158-144346941 distance:750406
chr4:144350807-144350958	4	144350808	144350958	ENSG00000164162	protein_coding	ENST00000914514	145098174	747291.000000	contact 4:145094664-145099247_4:144338345-144346157 distance:754704;contact 4:145094664-145099247_4:144346942-144347145 distance:749912;contact 4:145094664-145099247_4:144346158-144346941 distance:750406
chr4:144350807-144350958	4	144350808	144350958	ENSG00000164163	protein_coding	ENST00000936065	145098275	747392.000000	contact 4:145094664-145099247_4:144338345-144346157 distance:754704;contact 4:145094664-145099247_4:144346942-144347145 distance:749912;contact 4:145094664-145099247_4:144346158-144346941 distance:750406
chr4:144557547-144557698	4	144557548	144557698	ENSG00000164162	protein_coding	ENST00000914514	145098174	540551.000000	contact 4:145094664-145099247_4:144557068-144558435 distance:539204
chr4:144557547-144557698	4	144557548	144557698	ENSG00000164163	protein_coding	ENST00000936065	145098275	540652.000000	contact 4:145094664-145099247_4:144557068-144558435 distance:539204
chr4:144562287-144562438	4	144562288	144562438	ENSG00000164162	protein_coding	ENST00000914514	145098174	535811.000000	contact 4:145094664-145099247_4:144557068-144558435 distance:539204
chr4:144562287-144562438	4	144562288	144562438	ENSG00000164163	protein_coding	ENST00000936065	145098275	535912.000000	contact 4:145094664-145099247_4:144557068-144558435 distance:539204
chr4:144562487-144562638	4	144562488	144562638	ENSG00000164162	protein_coding	ENST00000914514	145098174	535611.000000	contact 4:145094664-145099247_4:144557068-144558435 distance:539204
chr4:144562487-144562638	4	144562488	144562638	ENSG00000164163	protein_coding	ENST00000936065	145098275	535712.000000	contact 4:145094664-145099247_4:144557068-144558435 distance:539204
chr4:144565927-144566078	4	144565928	144566078	ENSG00000164162	protein_coding	ENST00000914514	145098174	532171.000000	contact 4:145094664-145099247_4:144569791-144573014 distance:525553
chr4:144565927-144566078	4	144565928	144566078	ENSG00000164163	protein_coding	ENST00000936065	145098275	532272.000000	contact 4:145094664-145099247_4:144569791-144573014 distance:525553
chr4:144575327-144575478	4	144575328	144575478	ENSG00000164162	protein_coding	ENST00000914514	145098174	522771.000000	contact 4:145094664-145099247_4:144569791-144573014 distance:525553;contact 4:145094664-145099247_4:144573015-144574655 distance:523120
chr4:144575327-144575478	4	144575328	144575478	ENSG00000164163	protein_coding	ENST00000936065	145098275	522872.000000	contact 4:145094664-145099247_4:144569791-144573014 distance:525553;contact 4:145094664-145099247_4:144573015-144574655 distance:523120
chr4:144578827-144578978	4	144578828	144578978	ENSG00000164162	protein_coding	ENST00000914514	145098174	519271.000000	contact 4:145094664-145099247_4:144573015-144574655 distance:523120;contact 4:145094664-145099247_4:144583889-144587333 distance:511344
chr4:144578827-144578978	4	144578828	144578978	ENSG00000164163	protein_coding	ENST00000936065	145098275	519372.000000	contact 4:145094664-145099247_4:144573015-144574655 distance:523120;contact 4:145094664-145099247_4:144583889-144587333 distance:511344
chr4:144579347-144579498	4	144579348	144579498	ENSG00000164162	protein_coding	ENST00000914514	145098174	518751.000000	contact 4:145094664-145099247_4:144573015-144574655 distance:523120;contact 4:145094664-145099247_4:144583889-144587333 distance:511344
chr4:144579347-144579498	4	144579348	144579498	ENSG00000164163	protein_coding	ENST00000936065	145098275	518852.000000	contact 4:145094664-145099247_4:144573015-144574655 distance:523120;contact 4:145094664-145099247_4:144583889-144587333 distance:511344
chr4:144579547-144579698	4	144579548	144579698	ENSG00000164162	protein_coding	ENST00000914514	145098174	518551.000000	contact 4:145094664-145099247_4:144573015-144574655 distance:523120;contact 4:145094664-145099247_4:144583889-144587333 distance:511344
chr4:144579547-144579698	4	144579548	144579698	ENSG00000164163	protein_coding	ENST00000936065	145098275	518652.000000	contact 4:145094664-145099247_4:144573015-144574655 distance:523120;contact 4:145094664-145099247_4:144583889-144587333 distance:511344
chr4:144579807-144579958	4	144579808	144579958	ENSG00000164162	protein_coding	ENST00000914514	145098174	518291.000000	contact 4:145094664-145099247_4:144583889-144587333 distance:511344
chr4:144579807-144579958	4	144579808	144579958	ENSG00000164163	protein_coding	ENST00000936065	145098275	518392.000000	contact 4:145094664-145099247_4:144583889-144587333 distance:511344
chr4:144579972-144580123	4	144579973	144580123	ENSG00000164162	protein_coding	ENST00000914514	145098174	518126.000000	contact 4:145094664-145099247_4:144583889-144587333 distance:511344
chr4:144579972-144580123	4	144579973	144580123	ENSG00000164163	protein_coding	ENST00000936065	145098275	518227.000000	contact 4:145094664-145099247_4:144583889-144587333 distance:511344
chr4:144582247-144582398	4	144582248	144582398	ENSG00000164162	protein_coding	ENST00000914514	145098174	515851.000000	contact 4:145094664-145099247_4:144583889-144587333 distance:511344
chr4:144582247-144582398	4	144582248	144582398	ENSG00000164163	protein_coding	ENST00000936065	145098275	515952.000000	contact 4:145094664-145099247_4:144583889-144587333 distance:511344
chr4:144582527-144582678	4	144582528	144582678	ENSG00000164162	protein_coding	ENST00000914514	145098174	515571.000000	contact 4:145094664-145099247_4:144583889-144587333 distance:511344
chr4:144582527-144582678	4	144582528	144582678	ENSG00000164163	protein_coding	ENST00000936065	145098275	515672.000000	contact 4:145094664-145099247_4:144583889-144587333 distance:511344
chr4:144583047-144583198	4	144583048	144583198	ENSG00000164162	protein_coding	ENST00000914514	145098174	515051.000000	contact 4:145094664-145099247_4:144583889-144587333 distance:511344
chr4:144583047-144583198	4	144583048	144583198	ENSG00000164163	protein_coding	ENST00000936065	145098275	515152.000000	contact 4:145094664-145099247_4:144583889-144587333 distance:511344
chr4:144583787-144583938	4	144583788	144583938	ENSG00000164162	protein_coding	ENST00000914514	145098174	514311.000000	contact 4:145094664-145099247_4:144583889-144587333 distance:511344
chr4:144583787-144583938	4	144583788	144583938	ENSG00000164163	protein_coding	ENST00000936065	145098275	514412.000000	contact 4:145094664-145099247_4:144583889-144587333 distance:511344
chr4:144584567-144584718	4	144584568	144584718	ENSG00000164162	protein_coding	ENST00000914514	145098174	513531.000000	contact 4:145094664-145099247_4:144583889-144587333 distance:511344
chr4:144584567-144584718	4	144584568	144584718	ENSG00000164163	protein_coding	ENST00000936065	145098275	513632.000000	contact 4:145094664-145099247_4:144583889-144587333 distance:511344
chr4:144591272-144591423	4	144591273	144591423	ENSG00000164162	protein_coding	ENST00000914514	145098174	506826.000000	contact 4:145094664-145099247_4:144583889-144587333 distance:511344
chr4:144591272-144591423	4	144591273	144591423	ENSG00000164163	protein_coding	ENST00000936065	145098275	506927.000000	contact 4:145094664-145099247_4:144583889-144587333 distance:511344
chr4:144591467-144591618	4	144591468	144591618	ENSG00000164162	protein_coding	ENST00000914514	145098174	506631.000000	contact 4:145094664-145099247_4:144583889-144587333 distance:511344
chr4:144591467-144591618	4	144591468	144591618	ENSG00000164163	protein_coding	ENST00000936065	145098275	506732.000000	contact 4:145094664-145099247_4:144583889-144587333 distance:511344
chr4:144591807-144591958	4	144591808	144591958	ENSG00000164162	protein_coding	ENST00000914514	145098174	506291.000000	contact 4:145094664-145099247_4:144583889-144587333 distance:511344
chr4:144591807-144591958	4	144591808	144591958	ENSG00000164163	protein_coding	ENST00000936065	145098275	506392.000000	contact 4:145094664-145099247_4:144583889-144587333 distance:511344
chr4:144615327-144615478	4	144615328	144615478	ENSG00000164162	protein_coding	ENST00000914514	145098174	482771.000000	contact 4:145094664-145099247_4:144620389-144621355 distance:476083
chr4:144615327-144615478	4	144615328	144615478	ENSG00000164163	protein_coding	ENST00000936065	145098275	482872.000000	contact 4:145094664-145099247_4:144620389-144621355 distance:476083
chr4:144627652-144627803	4	144627653	144627803	ENSG00000164162	protein_coding	ENST00000914514	145098174	470446.000000	contact 4:145094664-145099247_4:144632125-144638675 distance:461555
chr4:144627652-144627803	4	144627653	144627803	ENSG00000164163	protein_coding	ENST00000936065	145098275	470547.000000	contact 4:145094664-145099247_4:144632125-144638675 distance:461555
chr4:144627652-144627803	4	144627653	144627803	ENSG00000164164	protein_coding	ENST00000906677	145180621	552893.000000	contact 4:145178327-145182310_4:144629493-144631535 distance:549804
chr4:144627807-144628078	4	144627808	144628078	ENSG00000164162	protein_coding	ENST00000914514	145098174	470231.000000	contact 4:145094664-145099247_4:144632125-144638675 distance:461555
chr4:144627807-144628078	4	144627808	144628078	ENSG00000164163	protein_coding	ENST00000936065	145098275	470332.000000	contact 4:145094664-145099247_4:144632125-144638675 distance:461555
chr4:144627807-144628078	4	144627808	144628078	ENSG00000164164	protein_coding	ENST00000906677	145180621	552678.000000	contact 4:145178327-145182310_4:144629493-144631535 distance:549804
chr4:144646827-144646978	4	144646828	144646978	ENSG00000151611	protein_coding	ENST00000649156	145619385	972482.000000	contact 4:145612293-145618878_4:144638676-144653489 distance:969503
chr4:144646827-144646978	4	144646828	144646978	ENSG00000164162	protein_coding	ENST00000914514	145098174	451271.000000	contact 4:145094664-145099247_4:144638676-144653489 distance:450873
chr4:144646827-144646978	4	144646828	144646978	ENSG00000164163	protein_coding	ENST00000936065	145098275	451372.000000	contact 4:145094664-145099247_4:144638676-144653489 distance:450873
chr4:144646827-144646978	4	144646828	144646978	ENSG00000164164	protein_coding	ENST00000906677	145180621	533718.000000	contact 4:145178327-145182310_4:144638676-144653489 distance:534236
chr4:144648227-144648378	4	144648228	144648378	ENSG00000151611	protein_coding	ENST00000649156	145619385	971082.000000	contact 4:145612293-145618878_4:144638676-144653489 distance:969503
chr4:144648227-144648378	4	144648228	144648378	ENSG00000164162	protein_coding	ENST00000914514	145098174	449871.000000	contact 4:145094664-145099247_4:144638676-144653489 distance:450873
chr4:144648227-144648378	4	144648228	144648378	ENSG00000164163	protein_coding	ENST00000936065	145098275	449972.000000	contact 4:145094664-145099247_4:144638676-144653489 distance:450873
chr4:144648227-144648378	4	144648228	144648378	ENSG00000164164	protein_coding	ENST00000906677	145180621	532318.000000	contact 4:145178327-145182310_4:144638676-144653489 distance:534236
chr4:144655587-144655738	4	144655588	144655738	ENSG00000151611	protein_coding	ENST00000649156	145619385	963722.000000	contact 4:145612293-145618878_4:144638676-144653489 distance:969503;contact 4:145612293-145618878_4:144659608-144663372 distance:954095;contact 4:145612293-145618878_4:144657176-144659607 distance:957194;contact 4:145612293-145618878_4:144653490-144653666 distance:962007
chr4:144655587-144655738	4	144655588	144655738	ENSG00000164162	protein_coding	ENST00000914514	145098174	442511.000000	contact 4:145094664-145099247_4:144638676-144653489 distance:450873;contact 4:145094664-145099247_4:144659608-144663372 distance:435465;contact 4:145094664-145099247_4:144657176-144659607 distance:438564;contact 4:145094664-145099247_4:144656570-144657175 distance:440083;contact 4:145094664-145099247_4:144656303-144656569 distance:440519;contact 4:145094664-145099247_4:144655136-144656302 distance:441236;contact 4:145094664-145099247_4:144653667-144655135 distance:442554;contact 4:145094664-145099247_4:144653490-144653666 distance:443377
chr4:144655587-144655738	4	144655588	144655738	ENSG00000164163	protein_coding	ENST00000936065	145098275	442612.000000	contact 4:145094664-145099247_4:144638676-144653489 distance:450873;contact 4:145094664-145099247_4:144659608-144663372 distance:435465;contact 4:145094664-145099247_4:144657176-144659607 distance:438564;contact 4:145094664-145099247_4:144656570-144657175 distance:440083;contact 4:145094664-145099247_4:144656303-144656569 distance:440519;contact 4:145094664-145099247_4:144655136-144656302 distance:441236;contact 4:145094664-145099247_4:144653667-144655135 distance:442554;contact 4:145094664-145099247_4:144653490-144653666 distance:443377
chr4:144655587-144655738	4	144655588	144655738	ENSG00000164164	protein_coding	ENST00000906677	145180621	524958.000000	contact 4:145178327-145182310_4:144638676-144653489 distance:534236;contact 4:145178327-145182310_4:144659608-144663372 distance:518828;contact 4:145178327-145182310_4:144657176-144659607 distance:521927;contact 4:145178327-145182310_4:144656570-144657175 distance:523446;contact 4:145178327-145182310_4:144656303-144656569 distance:523882;contact 4:145178327-145182310_4:144655136-144656302 distance:524599;contact 4:145178327-145182310_4:144653667-144655135 distance:525917;contact 4:145178327-145182310_4:144653490-144653666 distance:526740
chr4:144656987-144657138	4	144656988	144657138	ENSG00000151611	protein_coding	ENST00000649156	145619385	962322.000000	contact 4:145612293-145618878_4:144638676-144653489 distance:969503;contact 4:145612293-145618878_4:144659608-144663372 distance:954095;contact 4:145612293-145618878_4:144657176-144659607 distance:957194;contact 4:145612293-145618878_4:144653490-144653666 distance:962007
chr4:144656987-144657138	4	144656988	144657138	ENSG00000164162	protein_coding	ENST00000914514	145098174	441111.000000	contact 4:145094664-145099247_4:144638676-144653489 distance:450873;contact 4:145094664-145099247_4:144659608-144663372 distance:435465;contact 4:145094664-145099247_4:144657176-144659607 distance:438564;contact 4:145094664-145099247_4:144656570-144657175 distance:440083;contact 4:145094664-145099247_4:144656303-144656569 distance:440519;contact 4:145094664-145099247_4:144655136-144656302 distance:441236;contact 4:145094664-145099247_4:144653667-144655135 distance:442554;contact 4:145094664-145099247_4:144653490-144653666 distance:443377
chr4:144656987-144657138	4	144656988	144657138	ENSG00000164163	protein_coding	ENST00000936065	145098275	441212.000000	contact 4:145094664-145099247_4:144638676-144653489 distance:450873;contact 4:145094664-145099247_4:144659608-144663372 distance:435465;contact 4:145094664-145099247_4:144657176-144659607 distance:438564;contact 4:145094664-145099247_4:144656570-144657175 distance:440083;contact 4:145094664-145099247_4:144656303-144656569 distance:440519;contact 4:145094664-145099247_4:144655136-144656302 distance:441236;contact 4:145094664-145099247_4:144653667-144655135 distance:442554;contact 4:145094664-145099247_4:144653490-144653666 distance:443377
chr4:144656987-144657138	4	144656988	144657138	ENSG00000164164	protein_coding	ENST00000906677	145180621	523558.000000	contact 4:145178327-145182310_4:144638676-144653489 distance:534236;contact 4:145178327-145182310_4:144659608-144663372 distance:518828;contact 4:145178327-145182310_4:144657176-144659607 distance:521927;contact 4:145178327-145182310_4:144656570-144657175 distance:523446;contact 4:145178327-145182310_4:144656303-144656569 distance:523882;contact 4:145178327-145182310_4:144655136-144656302 distance:524599;contact 4:145178327-145182310_4:144653667-144655135 distance:525917;contact 4:145178327-145182310_4:144653490-144653666 distance:526740
chr4:144659092-144659243	4	144659093	144659243	ENSG00000151611	protein_coding	ENST00000649156	145619385	960217.000000	contact 4:145612293-145618878_4:144659608-144663372 distance:954095;contact 4:145612293-145618878_4:144657176-144659607 distance:957194
chr4:144659092-144659243	4	144659093	144659243	ENSG00000164162	protein_coding	ENST00000914514	145098174	439006.000000	contact 4:145094664-145099247_4:144653667-144655135 distance:442554;contact 4:145094664-145099247_4:144663373-144669727 distance:430405;contact 4:145094664-145099247_4:144659608-144663372 distance:435465;contact 4:145094664-145099247_4:144657176-144659607 distance:438564;contact 4:145094664-145099247_4:144656570-144657175 distance:440083;contact 4:145094664-145099247_4:144656303-144656569 distance:440519;contact 4:145094664-145099247_4:144655136-144656302 distance:441236
chr4:144659092-144659243	4	144659093	144659243	ENSG00000164163	protein_coding	ENST00000936065	145098275	439107.000000	contact 4:145094664-145099247_4:144653667-144655135 distance:442554;contact 4:145094664-145099247_4:144663373-144669727 distance:430405;contact 4:145094664-145099247_4:144659608-144663372 distance:435465;contact 4:145094664-145099247_4:144657176-144659607 distance:438564;contact 4:145094664-145099247_4:144656570-144657175 distance:440083;contact 4:145094664-145099247_4:144656303-144656569 distance:440519;contact 4:145094664-145099247_4:144655136-144656302 distance:441236
chr4:144659092-144659243	4	144659093	144659243	ENSG00000164164	protein_coding	ENST00000906677	145180621	521453.000000	contact 4:145178327-145182310_4:144653667-144655135 distance:525917;contact 4:145178327-145182310_4:144663373-144669727 distance:513768;contact 4:145178327-145182310_4:144659608-144663372 distance:518828;contact 4:145178327-145182310_4:144657176-144659607 distance:521927;contact 4:145178327-145182310_4:144656570-144657175 distance:523446;contact 4:145178327-145182310_4:144656303-144656569 distance:523882;contact 4:145178327-145182310_4:144655136-144656302 distance:524599
chr4:144666667-144666818	4	144666668	144666818	ENSG00000151611	protein_coding	ENST00000649156	145619385	952642.000000	contact 4:145612293-145618878_4:144659608-144663372 distance:954095
chr4:144666667-144666818	4	144666668	144666818	ENSG00000164162	protein_coding	ENST00000914514	145098174	431431.000000	contact 4:145094664-145099247_4:144659608-144663372 distance:435465;contact 4:145094664-145099247_4:144671108-144673704 distance:424549;contact 4:145094664-145099247_4:144663373-144669727 distance:430405
chr4:144666667-144666818	4	144666668	144666818	ENSG00000164163	protein_coding	ENST00000936065	145098275	431532.000000	contact 4:145094664-145099247_4:144659608-144663372 distance:435465;contact 4:145094664-145099247_4:144671108-144673704 distance:424549;contact 4:145094664-145099247_4:144663373-144669727 distance:430405
chr4:144666667-144666818	4	144666668	144666818	ENSG00000164164	protein_coding	ENST00000906677	145180621	513878.000000	contact 4:145178327-145182310_4:144659608-144663372 distance:518828;contact 4:145178327-145182310_4:144663373-144669727 distance:513768
chr4:144666947-144667098	4	144666948	144667098	ENSG00000151611	protein_coding	ENST00000649156	145619385	952362.000000	contact 4:145612293-145618878_4:144659608-144663372 distance:954095
chr4:144666947-144667098	4	144666948	144667098	ENSG00000164162	protein_coding	ENST00000914514	145098174	431151.000000	contact 4:145094664-145099247_4:144659608-144663372 distance:435465;contact 4:145094664-145099247_4:144671108-144673704 distance:424549;contact 4:145094664-145099247_4:144663373-144669727 distance:430405
chr4:144666947-144667098	4	144666948	144667098	ENSG00000164163	protein_coding	ENST00000936065	145098275	431252.000000	contact 4:145094664-145099247_4:144659608-144663372 distance:435465;contact 4:145094664-145099247_4:144671108-144673704 distance:424549;contact 4:145094664-145099247_4:144663373-144669727 distance:430405
chr4:144666947-144667098	4	144666948	144667098	ENSG00000164164	protein_coding	ENST00000906677	145180621	513598.000000	contact 4:145178327-145182310_4:144659608-144663372 distance:518828;contact 4:145178327-145182310_4:144663373-144669727 distance:513768
chr4:144667627-144667778	4	144667628	144667778	ENSG00000151611	protein_coding	ENST00000649156	145619385	951682.000000	contact 4:145612293-145618878_4:144659608-144663372 distance:954095
chr4:144667627-144667778	4	144667628	144667778	ENSG00000164162	protein_coding	ENST00000914514	145098174	430471.000000	contact 4:145094664-145099247_4:144659608-144663372 distance:435465;contact 4:145094664-145099247_4:144671108-144673704 distance:424549;contact 4:145094664-145099247_4:144663373-144669727 distance:430405
chr4:144667627-144667778	4	144667628	144667778	ENSG00000164163	protein_coding	ENST00000936065	145098275	430572.000000	contact 4:145094664-145099247_4:144659608-144663372 distance:435465;contact 4:145094664-145099247_4:144671108-144673704 distance:424549;contact 4:145094664-145099247_4:144663373-144669727 distance:430405
chr4:144667627-144667778	4	144667628	144667778	ENSG00000164164	protein_coding	ENST00000906677	145180621	512918.000000	contact 4:145178327-145182310_4:144659608-144663372 distance:518828;contact 4:145178327-145182310_4:144663373-144669727 distance:513768
chr4:144699687-144699838	4	144699688	144699838	ENSG00000164162	protein_coding	ENST00000914514	145098174	398411.000000	contact 4:145094664-145099247_4:144696038-144696933 distance:400470;contact 4:145094664-145099247_4:144702649-144709041 distance:391110
chr4:144699687-144699838	4	144699688	144699838	ENSG00000164163	protein_coding	ENST00000936065	145098275	398512.000000	contact 4:145094664-145099247_4:144696038-144696933 distance:400470;contact 4:145094664-145099247_4:144702649-144709041 distance:391110
chr4:144701667-144701818	4	144701668	144701818	ENSG00000164162	protein_coding	ENST00000914514	145098174	396431.000000	contact 4:145094664-145099247_4:144696038-144696933 distance:400470;contact 4:145094664-145099247_4:144702649-144709041 distance:391110
chr4:144701667-144701818	4	144701668	144701818	ENSG00000164163	protein_coding	ENST00000936065	145098275	396532.000000	contact 4:145094664-145099247_4:144696038-144696933 distance:400470;contact 4:145094664-145099247_4:144702649-144709041 distance:391110
chr4:144701827-144701978	4	144701828	144701978	ENSG00000164162	protein_coding	ENST00000914514	145098174	396271.000000	contact 4:145094664-145099247_4:144696038-144696933 distance:400470;contact 4:145094664-145099247_4:144702649-144709041 distance:391110
chr4:144701827-144701978	4	144701828	144701978	ENSG00000164163	protein_coding	ENST00000936065	145098275	396372.000000	contact 4:145094664-145099247_4:144696038-144696933 distance:400470;contact 4:145094664-145099247_4:144702649-144709041 distance:391110
chr4:144709307-144709458	4	144709308	144709458	ENSG00000164162	protein_coding	ENST00000914514	145098174	388791.000000	contact 4:145094664-145099247_4:144702649-144709041 distance:391110;contact 4:145094664-145099247_4:144709042-144711766 distance:386551
chr4:144709307-144709458	4	144709308	144709458	ENSG00000164163	protein_coding	ENST00000936065	145098275	388892.000000	contact 4:145094664-145099247_4:144702649-144709041 distance:391110;contact 4:145094664-145099247_4:144709042-144711766 distance:386551
chr4:144710287-144710438	4	144710288	144710438	ENSG00000164162	protein_coding	ENST00000914514	145098174	387811.000000	contact 4:145094664-145099247_4:144702649-144709041 distance:391110;contact 4:145094664-145099247_4:144709042-144711766 distance:386551
chr4:144710287-144710438	4	144710288	144710438	ENSG00000164163	protein_coding	ENST00000936065	145098275	387912.000000	contact 4:145094664-145099247_4:144702649-144709041 distance:391110;contact 4:145094664-145099247_4:144709042-144711766 distance:386551
chr4:144710607-144710758	4	144710608	144710758	ENSG00000164162	protein_coding	ENST00000914514	145098174	387491.000000	contact 4:145094664-145099247_4:144702649-144709041 distance:391110;contact 4:145094664-145099247_4:144709042-144711766 distance:386551
chr4:144710607-144710758	4	144710608	144710758	ENSG00000164163	protein_coding	ENST00000936065	145098275	387592.000000	contact 4:145094664-145099247_4:144702649-144709041 distance:391110;contact 4:145094664-145099247_4:144709042-144711766 distance:386551
chr4:144712867-144713018	4	144712868	144713018	ENSG00000164162	protein_coding	ENST00000914514	145098174	385231.000000	contact 4:145094664-145099247_4:144702649-144709041 distance:391110;contact 4:145094664-145099247_4:144709042-144711766 distance:386551
chr4:144712867-144713018	4	144712868	144713018	ENSG00000164163	protein_coding	ENST00000936065	145098275	385332.000000	contact 4:145094664-145099247_4:144702649-144709041 distance:391110;contact 4:145094664-145099247_4:144709042-144711766 distance:386551
chr4:144714287-144714438	4	144714288	144714438	ENSG00000164162	protein_coding	ENST00000914514	145098174	383811.000000	contact 4:145094664-145099247_4:144709042-144711766 distance:386551
chr4:144714287-144714438	4	144714288	144714438	ENSG00000164163	protein_coding	ENST00000936065	145098275	383912.000000	contact 4:145094664-145099247_4:144709042-144711766 distance:386551
chr4:145069507-145069658	4	145069508	145069658	ENSG00000151611	protein_coding	ENST00000649156	145619385	549802.000000	contact 4:145612293-145618878_4:145074178-145076116 distance:540438
chr4:145076567-145076718	4	145076568	145076718	ENSG00000151611	protein_coding	ENST00000649156	145619385	542742.000000	contact 4:145612293-145618878_4:145074178-145076116 distance:540438
chr4:145084027-145084178	4	145084028	145084178	ENSG00000151611	protein_coding	ENST00000649156	145619385	535282.000000	contact 4:145612293-145618878_4:145088234-145091512 distance:525712
chr4:145084027-145084178	4	145084028	145084178	ENSG00000164164	protein_coding	ENST00000906677	145180621	96518.000000	contact 4:145178327-145182310_4:145088234-145091512 distance:90445
chr4:145099767-145099918	4	145099768	145099918	ENSG00000151611	protein_coding	ENST00000649156	145619385	519542.000000	contact 4:145612293-145618878_4:145099248-145099980 distance:515971;contact 4:145612293-145618878_4:145099981-145103516 distance:513837
chr4:145099767-145099918	4	145099768	145099918	ENSG00000151612	protein_coding	ENST00000508784	145938823	838980.000000	contact 4:145938565-145940329_4:145099248-145099980 distance:839833;contact 4:145938565-145940329_4:145099981-145103516 distance:837699
chr4:145099767-145099918	4	145099768	145099918	ENSG00000164164	protein_coding	ENST00000906677	145180621	80778.000000	contact 4:145178327-145182310_4:145099248-145099980 distance:80704;contact 4:145178327-145182310_4:145103517-145111676 distance:72722;contact 4:145178327-145182310_4:145099981-145103516 distance:78570
chr4:145101207-145101358	4	145101208	145101358	ENSG00000151611	protein_coding	ENST00000649156	145619385	518102.000000	contact 4:145612293-145618878_4:145099248-145099980 distance:515971;contact 4:145612293-145618878_4:145099981-145103516 distance:513837
chr4:145101207-145101358	4	145101208	145101358	ENSG00000151612	protein_coding	ENST00000508784	145938823	837540.000000	contact 4:145938565-145940329_4:145099248-145099980 distance:839833;contact 4:145938565-145940329_4:145099981-145103516 distance:837699
chr4:145101207-145101358	4	145101208	145101358	ENSG00000164164	protein_coding	ENST00000906677	145180621	79338.000000	contact 4:145178327-145182310_4:145099248-145099980 distance:80704;contact 4:145178327-145182310_4:145103517-145111676 distance:72722;contact 4:145178327-145182310_4:145099981-145103516 distance:78570
chr4:145130787-145130938	4	145130788	145130938	ENSG00000151611	protein_coding	ENST00000649156	145619385	488522.000000	contact 4:145612293-145618878_4:145122938-145126674 distance:490779;contact 4:145612293-145618878_4:145135012-145141328 distance:477415
chr4:145130787-145130938	4	145130788	145130938	ENSG00000164164	protein_coding	ENST00000906677	145180621	49758.000000	contact 4:145178327-145182310_4:145122938-145126674 distance:55512;contact 4:145178327-145182310_4:145135012-145141328 distance:42148
chr4:145130992-145131143	4	145130993	145131143	ENSG00000151611	protein_coding	ENST00000649156	145619385	488317.000000	contact 4:145612293-145618878_4:145122938-145126674 distance:490779;contact 4:145612293-145618878_4:145135012-145141328 distance:477415
chr4:145130992-145131143	4	145130993	145131143	ENSG00000164164	protein_coding	ENST00000906677	145180621	49553.000000	contact 4:145178327-145182310_4:145122938-145126674 distance:55512;contact 4:145178327-145182310_4:145135012-145141328 distance:42148
chr4:145131147-145131298	4	145131148	145131298	ENSG00000151611	protein_coding	ENST00000649156	145619385	488162.000000	contact 4:145612293-145618878_4:145122938-145126674 distance:490779;contact 4:145612293-145618878_4:145135012-145141328 distance:477415
chr4:145131147-145131298	4	145131148	145131298	ENSG00000164164	protein_coding	ENST00000906677	145180621	49398.000000	contact 4:145178327-145182310_4:145122938-145126674 distance:55512;contact 4:145178327-145182310_4:145135012-145141328 distance:42148
chr4:145131372-145131523	4	145131373	145131523	ENSG00000151611	protein_coding	ENST00000649156	145619385	487937.000000	contact 4:145612293-145618878_4:145122938-145126674 distance:490779;contact 4:145612293-145618878_4:145135012-145141328 distance:477415
chr4:145131372-145131523	4	145131373	145131523	ENSG00000164164	protein_coding	ENST00000906677	145180621	49173.000000	contact 4:145178327-145182310_4:145122938-145126674 distance:55512;contact 4:145178327-145182310_4:145135012-145141328 distance:42148
chr4:145132627-145132778	4	145132628	145132778	ENSG00000151611	protein_coding	ENST00000649156	145619385	486682.000000	contact 4:145612293-145618878_4:145135012-145141328 distance:477415
chr4:145132627-145132778	4	145132628	145132778	ENSG00000164164	protein_coding	ENST00000906677	145180621	47918.000000	contact 4:145178327-145182310_4:145135012-145141328 distance:42148
chr4:145132787-145132938	4	145132788	145132938	ENSG00000151611	protein_coding	ENST00000649156	145619385	486522.000000	contact 4:145612293-145618878_4:145135012-145141328 distance:477415
chr4:145132787-145132938	4	145132788	145132938	ENSG00000164164	protein_coding	ENST00000906677	145180621	47758.000000	contact 4:145178327-145182310_4:145135012-145141328 distance:42148
chr4:145132947-145133098	4	145132948	145133098	ENSG00000151611	protein_coding	ENST00000649156	145619385	486362.000000	contact 4:145612293-145618878_4:145135012-145141328 distance:477415
chr4:145132947-145133098	4	145132948	145133098	ENSG00000164164	protein_coding	ENST00000906677	145180621	47598.000000	contact 4:145178327-145182310_4:145135012-145141328 distance:42148
chr4:145153327-145153478	4	145153328	145153478	ENSG00000151611	protein_coding	ENST00000649156	145619385	465982.000000	contact 4:145612293-145618878_4:145145216-145160116 distance:462919
chr4:145153327-145153478	4	145153328	145153478	ENSG00000237136	protein_coding	ENST00000438731	145680146	526743.000000	contact 4:145680067-145684946_4:145145216-145160116 distance:529840
chr4:145154707-145154858	4	145154708	145154858	ENSG00000151611	protein_coding	ENST00000649156	145619385	464602.000000	contact 4:145612293-145618878_4:145145216-145160116 distance:462919
chr4:145154707-145154858	4	145154708	145154858	ENSG00000237136	protein_coding	ENST00000438731	145680146	525363.000000	contact 4:145680067-145684946_4:145145216-145160116 distance:529840
chr4:145170367-145170518	4	145170368	145170518	ENSG00000151611	protein_coding	ENST00000649156	145619385	448942.000000	contact 4:145612293-145618878_4:145162855-145168251 distance:450032;contact 4:145612293-145618878_4:145175293-145175608 distance:440135;contact 4:145612293-145618878_4:145168252-145175292 distance:443813
chr4:145170367-145170518	4	145170368	145170518	ENSG00000164162	protein_coding	ENST00000914514	145098174	72269.000000	contact 4:145094664-145099247_4:145162855-145168251 distance:68598;contact 4:145094664-145099247_4:145175293-145175608 distance:78495;contact 4:145094664-145099247_4:145168252-145175292 distance:74817
chr4:145170367-145170518	4	145170368	145170518	ENSG00000164163	protein_coding	ENST00000936065	145098275	72168.000000	contact 4:145094664-145099247_4:145162855-145168251 distance:68598;contact 4:145094664-145099247_4:145175293-145175608 distance:78495;contact 4:145094664-145099247_4:145168252-145175292 distance:74817
chr4:145171987-145172138	4	145171988	145172138	ENSG00000151611	protein_coding	ENST00000649156	145619385	447322.000000	contact 4:145612293-145618878_4:145162855-145168251 distance:450032;contact 4:145612293-145618878_4:145175609-145177263 distance:439149;contact 4:145612293-145618878_4:145175293-145175608 distance:440135;contact 4:145612293-145618878_4:145168252-145175292 distance:443813
chr4:145171987-145172138	4	145171988	145172138	ENSG00000151612	protein_coding	ENST00000508784	145938823	766760.000000	contact 4:145938565-145940329_4:145175609-145177263 distance:763011
chr4:145171987-145172138	4	145171988	145172138	ENSG00000164162	protein_coding	ENST00000914514	145098174	73889.000000	contact 4:145094664-145099247_4:145162855-145168251 distance:68598;contact 4:145094664-145099247_4:145175609-145177263 distance:79481;contact 4:145094664-145099247_4:145175293-145175608 distance:78495;contact 4:145094664-145099247_4:145168252-145175292 distance:74817
chr4:145171987-145172138	4	145171988	145172138	ENSG00000164163	protein_coding	ENST00000936065	145098275	73788.000000	contact 4:145094664-145099247_4:145162855-145168251 distance:68598;contact 4:145094664-145099247_4:145175609-145177263 distance:79481;contact 4:145094664-145099247_4:145175293-145175608 distance:78495;contact 4:145094664-145099247_4:145168252-145175292 distance:74817
chr4:145171987-145172138	4	145171988	145172138	ENSG00000164167	protein_coding	ENST00000871396	146175718	1003655.000000	contact 4:146174322-146178256_4:145175609-145177263 distance:999853
chr4:145177107-145177258	4	145177108	145177258	ENSG00000151611	protein_coding	ENST00000649156	145619385	442202.000000	contact 4:145612293-145618878_4:145168252-145175292 distance:443813;contact 4:145612293-145618878_4:145177264-145178326 distance:437790;contact 4:145612293-145618878_4:145175609-145177263 distance:439149;contact 4:145612293-145618878_4:145175293-145175608 distance:440135
chr4:145177107-145177258	4	145177108	145177258	ENSG00000151612	protein_coding	ENST00000508784	145938823	761640.000000	contact 4:145938565-145940329_4:145177264-145178326 distance:761652;contact 4:145938565-145940329_4:145175609-145177263 distance:763011
chr4:145177107-145177258	4	145177108	145177258	ENSG00000164162	protein_coding	ENST00000914514	145098174	79009.000000	contact 4:145094664-145099247_4:145168252-145175292 distance:74817;contact 4:145094664-145099247_4:145177264-145178326 distance:80840;contact 4:145094664-145099247_4:145175609-145177263 distance:79481;contact 4:145094664-145099247_4:145175293-145175608 distance:78495
chr4:145177107-145177258	4	145177108	145177258	ENSG00000164163	protein_coding	ENST00000936065	145098275	78908.000000	contact 4:145094664-145099247_4:145168252-145175292 distance:74817;contact 4:145094664-145099247_4:145177264-145178326 distance:80840;contact 4:145094664-145099247_4:145175609-145177263 distance:79481;contact 4:145094664-145099247_4:145175293-145175608 distance:78495
chr4:145177107-145177258	4	145177108	145177258	ENSG00000164167	protein_coding	ENST00000871396	146175718	998535.000000	contact 4:146174322-146178256_4:145177264-145178326 distance:998494;contact 4:146174322-146178256_4:145175609-145177263 distance:999853
chr4:145177107-145177258	4	145177108	145177258	ENSG00000170365	protein_coding	ENST00000885691	145511197	334014.000000	contact 4:145497455-145523327_4:145177264-145178326 distance:332596
chr4:145177607-145177758	4	145177608	145177758	ENSG00000151611	protein_coding	ENST00000649156	145619385	441702.000000	contact 4:145612293-145618878_4:145168252-145175292 distance:443813;contact 4:145612293-145618878_4:145182311-145184020 distance:432420;contact 4:145612293-145618878_4:145177264-145178326 distance:437790;contact 4:145612293-145618878_4:145175609-145177263 distance:439149;contact 4:145612293-145618878_4:145175293-145175608 distance:440135
chr4:145177607-145177758	4	145177608	145177758	ENSG00000151612	protein_coding	ENST00000508784	145938823	761140.000000	contact 4:145938565-145940329_4:145182311-145184020 distance:756282;contact 4:145938565-145940329_4:145177264-145178326 distance:761652;contact 4:145938565-145940329_4:145175609-145177263 distance:763011
chr4:145177607-145177758	4	145177608	145177758	ENSG00000164162	protein_coding	ENST00000914514	145098174	79509.000000	contact 4:145094664-145099247_4:145168252-145175292 distance:74817;contact 4:145094664-145099247_4:145182311-145184020 distance:86210;contact 4:145094664-145099247_4:145177264-145178326 distance:80840;contact 4:145094664-145099247_4:145175609-145177263 distance:79481;contact 4:145094664-145099247_4:145175293-145175608 distance:78495
chr4:145177607-145177758	4	145177608	145177758	ENSG00000164163	protein_coding	ENST00000936065	145098275	79408.000000	contact 4:145094664-145099247_4:145168252-145175292 distance:74817;contact 4:145094664-145099247_4:145182311-145184020 distance:86210;contact 4:145094664-145099247_4:145177264-145178326 distance:80840;contact 4:145094664-145099247_4:145175609-145177263 distance:79481;contact 4:145094664-145099247_4:145175293-145175608 distance:78495
chr4:145177607-145177758	4	145177608	145177758	ENSG00000164167	protein_coding	ENST00000871396	146175718	998035.000000	contact 4:146174322-146178256_4:145182311-145184020 distance:993124;contact 4:146174322-146178256_4:145177264-145178326 distance:998494;contact 4:146174322-146178256_4:145175609-145177263 distance:999853
chr4:145177607-145177758	4	145177608	145177758	ENSG00000170365	protein_coding	ENST00000885691	145511197	333514.000000	contact 4:145497455-145523327_4:145182311-145184020 distance:327226;contact 4:145497455-145523327_4:145177264-145178326 distance:332596
chr4:145178447-145178598	4	145178448	145178598	ENSG00000151611	protein_coding	ENST00000649156	145619385	440862.000000	contact 4:145612293-145618878_4:145168252-145175292 distance:443813;contact 4:145612293-145618878_4:145182311-145184020 distance:432420;contact 4:145612293-145618878_4:145177264-145178326 distance:437790;contact 4:145612293-145618878_4:145175609-145177263 distance:439149;contact 4:145612293-145618878_4:145175293-145175608 distance:440135
chr4:145178447-145178598	4	145178448	145178598	ENSG00000151612	protein_coding	ENST00000508784	145938823	760300.000000	contact 4:145938565-145940329_4:145182311-145184020 distance:756282;contact 4:145938565-145940329_4:145177264-145178326 distance:761652;contact 4:145938565-145940329_4:145175609-145177263 distance:763011
chr4:145178447-145178598	4	145178448	145178598	ENSG00000164162	protein_coding	ENST00000914514	145098174	80349.000000	contact 4:145094664-145099247_4:145168252-145175292 distance:74817;contact 4:145094664-145099247_4:145182311-145184020 distance:86210;contact 4:145094664-145099247_4:145177264-145178326 distance:80840;contact 4:145094664-145099247_4:145175609-145177263 distance:79481;contact 4:145094664-145099247_4:145175293-145175608 distance:78495
chr4:145178447-145178598	4	145178448	145178598	ENSG00000164163	protein_coding	ENST00000936065	145098275	80248.000000	contact 4:145094664-145099247_4:145168252-145175292 distance:74817;contact 4:145094664-145099247_4:145182311-145184020 distance:86210;contact 4:145094664-145099247_4:145177264-145178326 distance:80840;contact 4:145094664-145099247_4:145175609-145177263 distance:79481;contact 4:145094664-145099247_4:145175293-145175608 distance:78495
chr4:145178447-145178598	4	145178448	145178598	ENSG00000164167	protein_coding	ENST00000871396	146175718	997195.000000	contact 4:146174322-146178256_4:145182311-145184020 distance:993124;contact 4:146174322-146178256_4:145177264-145178326 distance:998494;contact 4:146174322-146178256_4:145175609-145177263 distance:999853
chr4:145178447-145178598	4	145178448	145178598	ENSG00000170365	protein_coding	ENST00000885691	145511197	332674.000000	contact 4:145497455-145523327_4:145182311-145184020 distance:327226;contact 4:145497455-145523327_4:145177264-145178326 distance:332596
chr4:145180187-145180338	4	145180188	145180338	ENSG00000151611	protein_coding	ENST00000649156	145619385	439122.000000	contact 4:145612293-145618878_4:145168252-145175292 distance:443813;contact 4:145612293-145618878_4:145184021-145185633 distance:430758;contact 4:145612293-145618878_4:145182311-145184020 distance:432420;contact 4:145612293-145618878_4:145177264-145178326 distance:437790;contact 4:145612293-145618878_4:145175609-145177263 distance:439149;contact 4:145612293-145618878_4:145175293-145175608 distance:440135
chr4:145180187-145180338	4	145180188	145180338	ENSG00000151612	protein_coding	ENST00000508784	145938823	758560.000000	contact 4:145938565-145940329_4:145184021-145185633 distance:754620;contact 4:145938565-145940329_4:145182311-145184020 distance:756282;contact 4:145938565-145940329_4:145177264-145178326 distance:761652;contact 4:145938565-145940329_4:145175609-145177263 distance:763011
chr4:145180187-145180338	4	145180188	145180338	ENSG00000164162	protein_coding	ENST00000914514	145098174	82089.000000	contact 4:145094664-145099247_4:145168252-145175292 distance:74817;contact 4:145094664-145099247_4:145184021-145185633 distance:87872;contact 4:145094664-145099247_4:145182311-145184020 distance:86210;contact 4:145094664-145099247_4:145177264-145178326 distance:80840;contact 4:145094664-145099247_4:145175609-145177263 distance:79481;contact 4:145094664-145099247_4:145175293-145175608 distance:78495
chr4:145180187-145180338	4	145180188	145180338	ENSG00000164163	protein_coding	ENST00000936065	145098275	81988.000000	contact 4:145094664-145099247_4:145168252-145175292 distance:74817;contact 4:145094664-145099247_4:145184021-145185633 distance:87872;contact 4:145094664-145099247_4:145182311-145184020 distance:86210;contact 4:145094664-145099247_4:145177264-145178326 distance:80840;contact 4:145094664-145099247_4:145175609-145177263 distance:79481;contact 4:145094664-145099247_4:145175293-145175608 distance:78495
chr4:145180187-145180338	4	145180188	145180338	ENSG00000164167	protein_coding	ENST00000871396	146175718	995455.000000	contact 4:146174322-146178256_4:145184021-145185633 distance:991462;contact 4:146174322-146178256_4:145182311-145184020 distance:993124;contact 4:146174322-146178256_4:145177264-145178326 distance:998494;contact 4:146174322-146178256_4:145175609-145177263 distance:999853
chr4:145180187-145180338	4	145180188	145180338	ENSG00000170365	protein_coding	ENST00000885691	145511197	330934.000000	contact 4:145497455-145523327_4:145182311-145184020 distance:327226;contact 4:145497455-145523327_4:145177264-145178326 distance:332596
chr4:145181247-145181398	4	145181248	145181398	ENSG00000151611	protein_coding	ENST00000649156	145619385	438062.000000	contact 4:145612293-145618878_4:145175609-145177263 distance:439149;contact 4:145612293-145618878_4:145186153-145195486 distance:424766;contact 4:145612293-145618878_4:145185634-145186152 distance:429692;contact 4:145612293-145618878_4:145184021-145185633 distance:430758;contact 4:145612293-145618878_4:145182311-145184020 distance:432420;contact 4:145612293-145618878_4:145177264-145178326 distance:437790
chr4:145181247-145181398	4	145181248	145181398	ENSG00000151612	protein_coding	ENST00000508784	145938823	757500.000000	contact 4:145938565-145940329_4:145175609-145177263 distance:763011;contact 4:145938565-145940329_4:145185634-145186152 distance:753554;contact 4:145938565-145940329_4:145184021-145185633 distance:754620;contact 4:145938565-145940329_4:145182311-145184020 distance:756282;contact 4:145938565-145940329_4:145177264-145178326 distance:761652
chr4:145181247-145181398	4	145181248	145181398	ENSG00000164162	protein_coding	ENST00000914514	145098174	83149.000000	contact 4:145094664-145099247_4:145175609-145177263 distance:79481;contact 4:145094664-145099247_4:145185634-145186152 distance:88938;contact 4:145094664-145099247_4:145184021-145185633 distance:87872;contact 4:145094664-145099247_4:145182311-145184020 distance:86210;contact 4:145094664-145099247_4:145177264-145178326 distance:80840
chr4:145181247-145181398	4	145181248	145181398	ENSG00000164163	protein_coding	ENST00000936065	145098275	83048.000000	contact 4:145094664-145099247_4:145175609-145177263 distance:79481;contact 4:145094664-145099247_4:145185634-145186152 distance:88938;contact 4:145094664-145099247_4:145184021-145185633 distance:87872;contact 4:145094664-145099247_4:145182311-145184020 distance:86210;contact 4:145094664-145099247_4:145177264-145178326 distance:80840
chr4:145181247-145181398	4	145181248	145181398	ENSG00000164167	protein_coding	ENST00000871396	146175718	994395.000000	contact 4:146174322-146178256_4:145175609-145177263 distance:999853;contact 4:146174322-146178256_4:145186153-145195486 distance:985470;contact 4:146174322-146178256_4:145185634-145186152 distance:990396;contact 4:146174322-146178256_4:145184021-145185633 distance:991462;contact 4:146174322-146178256_4:145182311-145184020 distance:993124;contact 4:146174322-146178256_4:145177264-145178326 distance:998494
chr4:145181247-145181398	4	145181248	145181398	ENSG00000170365	protein_coding	ENST00000885691	145511197	329874.000000	contact 4:145497455-145523327_4:145186153-145195486 distance:319572;contact 4:145497455-145523327_4:145185634-145186152 distance:324498;contact 4:145497455-145523327_4:145182311-145184020 distance:327226;contact 4:145497455-145523327_4:145177264-145178326 distance:332596
chr4:145183187-145183338	4	145183188	145183338	ENSG00000151611	protein_coding	ENST00000649156	145619385	436122.000000	contact 4:145612293-145618878_4:145177264-145178326 distance:437790;contact 4:145612293-145618878_4:145186153-145195486 distance:424766;contact 4:145612293-145618878_4:145185634-145186152 distance:429692;contact 4:145612293-145618878_4:145184021-145185633 distance:430758;contact 4:145612293-145618878_4:145182311-145184020 distance:432420
chr4:145183187-145183338	4	145183188	145183338	ENSG00000151612	protein_coding	ENST00000508784	145938823	755560.000000	contact 4:145938565-145940329_4:145177264-145178326 distance:761652;contact 4:145938565-145940329_4:145185634-145186152 distance:753554;contact 4:145938565-145940329_4:145184021-145185633 distance:754620;contact 4:145938565-145940329_4:145182311-145184020 distance:756282
chr4:145183187-145183338	4	145183188	145183338	ENSG00000164162	protein_coding	ENST00000914514	145098174	85089.000000	contact 4:145094664-145099247_4:145177264-145178326 distance:80840;contact 4:145094664-145099247_4:145185634-145186152 distance:88938;contact 4:145094664-145099247_4:145184021-145185633 distance:87872;contact 4:145094664-145099247_4:145182311-145184020 distance:86210
chr4:145183187-145183338	4	145183188	145183338	ENSG00000164163	protein_coding	ENST00000936065	145098275	84988.000000	contact 4:145094664-145099247_4:145177264-145178326 distance:80840;contact 4:145094664-145099247_4:145185634-145186152 distance:88938;contact 4:145094664-145099247_4:145184021-145185633 distance:87872;contact 4:145094664-145099247_4:145182311-145184020 distance:86210
chr4:145183187-145183338	4	145183188	145183338	ENSG00000164167	protein_coding	ENST00000871396	146175718	992455.000000	contact 4:146174322-146178256_4:145177264-145178326 distance:998494;contact 4:146174322-146178256_4:145186153-145195486 distance:985470;contact 4:146174322-146178256_4:145185634-145186152 distance:990396;contact 4:146174322-146178256_4:145184021-145185633 distance:991462;contact 4:146174322-146178256_4:145182311-145184020 distance:993124
chr4:145183187-145183338	4	145183188	145183338	ENSG00000170365	protein_coding	ENST00000885691	145511197	327934.000000	contact 4:145497455-145523327_4:145177264-145178326 distance:332596;contact 4:145497455-145523327_4:145186153-145195486 distance:319572;contact 4:145497455-145523327_4:145185634-145186152 distance:324498;contact 4:145497455-145523327_4:145182311-145184020 distance:327226
chr4:145190127-145190278	4	145190128	145190278	ENSG00000151611	protein_coding	ENST00000649156	145619385	429182.000000	contact 4:145612293-145618878_4:145184021-145185633 distance:430758;contact 4:145612293-145618878_4:145186153-145195486 distance:424766;contact 4:145612293-145618878_4:145185634-145186152 distance:429692
chr4:145190127-145190278	4	145190128	145190278	ENSG00000151612	protein_coding	ENST00000508784	145938823	748620.000000	contact 4:145938565-145940329_4:145184021-145185633 distance:754620;contact 4:145938565-145940329_4:145185634-145186152 distance:753554
chr4:145190127-145190278	4	145190128	145190278	ENSG00000164162	protein_coding	ENST00000914514	145098174	92029.000000	contact 4:145094664-145099247_4:145184021-145185633 distance:87872;contact 4:145094664-145099247_4:145185634-145186152 distance:88938
chr4:145190127-145190278	4	145190128	145190278	ENSG00000164163	protein_coding	ENST00000936065	145098275	91928.000000	contact 4:145094664-145099247_4:145184021-145185633 distance:87872;contact 4:145094664-145099247_4:145185634-145186152 distance:88938
chr4:145190127-145190278	4	145190128	145190278	ENSG00000164167	protein_coding	ENST00000871396	146175718	985515.000000	contact 4:146174322-146178256_4:145184021-145185633 distance:991462;contact 4:146174322-146178256_4:145186153-145195486 distance:985470;contact 4:146174322-146178256_4:145185634-145186152 distance:990396
chr4:145190127-145190278	4	145190128	145190278	ENSG00000170365	protein_coding	ENST00000885691	145511197	320994.000000	contact 4:145497455-145523327_4:145186153-145195486 distance:319572;contact 4:145497455-145523327_4:145185634-145186152 distance:324498
chr4:145195707-145195858	4	145195708	145195858	ENSG00000151611	protein_coding	ENST00000649156	145619385	423602.000000	contact 4:145612293-145618878_4:145186153-145195486 distance:424766;contact 4:145612293-145618878_4:145199134-145201794 distance:415121;contact 4:145612293-145618878_4:145195487-145199133 distance:418275
chr4:145195707-145195858	4	145195708	145195858	ENSG00000164167	protein_coding	ENST00000871396	146175718	979935.000000	contact 4:146174322-146178256_4:145186153-145195486 distance:985470
chr4:145195707-145195858	4	145195708	145195858	ENSG00000170365	protein_coding	ENST00000885691	145511197	315414.000000	contact 4:145497455-145523327_4:145186153-145195486 distance:319572;contact 4:145497455-145523327_4:145199134-145201794 distance:309927;contact 4:145497455-145523327_4:145195487-145199133 distance:313081
chr4:145216667-145216818	4	145216668	145216818	ENSG00000151611	protein_coding	ENST00000649156	145619385	402642.000000	contact 4:145612293-145618878_4:145209615-145213530 distance:404013;contact 4:145612293-145618878_4:145218447-145223703 distance:394510;contact 4:145612293-145618878_4:145217178-145218446 distance:397773;contact 4:145612293-145618878_4:145213531-145217177 distance:400231
chr4:145216667-145216818	4	145216668	145216818	ENSG00000170365	protein_coding	ENST00000885691	145511197	294454.000000	contact 4:145497455-145523327_4:145217178-145218446 distance:292579;contact 4:145497455-145523327_4:145213531-145217177 distance:295037
chr4:145216667-145216818	4	145216668	145216818	ENSG00000237136	protein_coding	ENST00000438731	145680146	463403.000000	contact 4:145680067-145684946_4:145217178-145218446 distance:464694
chr4:145230787-145230938	4	145230788	145230938	ENSG00000151611	protein_coding	ENST00000649156	145619385	388522.000000	contact 4:145612293-145618878_4:145228466-145229580 distance:386562;contact 4:145612293-145618878_4:145231303-145236795 distance:381536;contact 4:145612293-145618878_4:145229833-145231302 distance:385018;contact 4:145612293-145618878_4:145229581-145229832 distance:385879
chr4:145230787-145230938	4	145230788	145230938	ENSG00000151612	protein_coding	ENST00000508784	145938823	707960.000000	contact 4:145938565-145940329_4:145229833-145231302 distance:708880
chr4:145230787-145230938	4	145230788	145230938	ENSG00000170365	protein_coding	ENST00000885691	145511197	280334.000000	contact 4:145497455-145523327_4:145228466-145229580 distance:281368;contact 4:145497455-145523327_4:145231303-145236795 distance:276342;contact 4:145497455-145523327_4:145229833-145231302 distance:279824;contact 4:145497455-145523327_4:145229581-145229832 distance:280685
chr4:145231047-145231198	4	145231048	145231198	ENSG00000151611	protein_coding	ENST00000649156	145619385	388262.000000	contact 4:145612293-145618878_4:145228466-145229580 distance:386562;contact 4:145612293-145618878_4:145231303-145236795 distance:381536;contact 4:145612293-145618878_4:145229833-145231302 distance:385018;contact 4:145612293-145618878_4:145229581-145229832 distance:385879
chr4:145231047-145231198	4	145231048	145231198	ENSG00000151612	protein_coding	ENST00000508784	145938823	707700.000000	contact 4:145938565-145940329_4:145229833-145231302 distance:708880
chr4:145231047-145231198	4	145231048	145231198	ENSG00000170365	protein_coding	ENST00000885691	145511197	280074.000000	contact 4:145497455-145523327_4:145228466-145229580 distance:281368;contact 4:145497455-145523327_4:145231303-145236795 distance:276342;contact 4:145497455-145523327_4:145229833-145231302 distance:279824;contact 4:145497455-145523327_4:145229581-145229832 distance:280685
chr4:145232487-145232638	4	145232488	145232638	ENSG00000151611	protein_coding	ENST00000649156	145619385	386822.000000	contact 4:145612293-145618878_4:145228466-145229580 distance:386562;contact 4:145612293-145618878_4:145237545-145241945 distance:375840;contact 4:145612293-145618878_4:145236796-145237544 distance:378415;contact 4:145612293-145618878_4:145231303-145236795 distance:381536;contact 4:145612293-145618878_4:145229833-145231302 distance:385018;contact 4:145612293-145618878_4:145229581-145229832 distance:385879
chr4:145232487-145232638	4	145232488	145232638	ENSG00000151612	protein_coding	ENST00000508784	145938823	706260.000000	contact 4:145938565-145940329_4:145229833-145231302 distance:708880
chr4:145232487-145232638	4	145232488	145232638	ENSG00000170365	protein_coding	ENST00000885691	145511197	278634.000000	contact 4:145497455-145523327_4:145228466-145229580 distance:281368;contact 4:145497455-145523327_4:145236796-145237544 distance:273221;contact 4:145497455-145523327_4:145231303-145236795 distance:276342;contact 4:145497455-145523327_4:145229833-145231302 distance:279824;contact 4:145497455-145523327_4:145229581-145229832 distance:280685
chr4:145234207-145234358	4	145234208	145234358	ENSG00000151611	protein_coding	ENST00000649156	145619385	385102.000000	contact 4:145612293-145618878_4:145228466-145229580 distance:386562;contact 4:145612293-145618878_4:145237545-145241945 distance:375840;contact 4:145612293-145618878_4:145236796-145237544 distance:378415;contact 4:145612293-145618878_4:145231303-145236795 distance:381536;contact 4:145612293-145618878_4:145229833-145231302 distance:385018;contact 4:145612293-145618878_4:145229581-145229832 distance:385879
chr4:145234207-145234358	4	145234208	145234358	ENSG00000151612	protein_coding	ENST00000508784	145938823	704540.000000	contact 4:145938565-145940329_4:145229833-145231302 distance:708880
chr4:145234207-145234358	4	145234208	145234358	ENSG00000170365	protein_coding	ENST00000885691	145511197	276914.000000	contact 4:145497455-145523327_4:145228466-145229580 distance:281368;contact 4:145497455-145523327_4:145236796-145237544 distance:273221;contact 4:145497455-145523327_4:145231303-145236795 distance:276342;contact 4:145497455-145523327_4:145229833-145231302 distance:279824;contact 4:145497455-145523327_4:145229581-145229832 distance:280685
chr4:145278467-145278618	4	145278468	145278618	ENSG00000170365	protein_coding	ENST00000885691	145511197	232654.000000	contact 4:145497455-145523327_4:145283575-145284805 distance:226201
chr4:145278847-145278998	4	145278848	145278998	ENSG00000170365	protein_coding	ENST00000885691	145511197	232274.000000	contact 4:145497455-145523327_4:145283575-145284805 distance:226201
chr4:145279507-145279658	4	145279508	145279658	ENSG00000170365	protein_coding	ENST00000885691	145511197	231614.000000	contact 4:145497455-145523327_4:145283575-145284805 distance:226201
chr4:145279747-145279898	4	145279748	145279898	ENSG00000170365	protein_coding	ENST00000885691	145511197	231374.000000	contact 4:145497455-145523327_4:145283575-145284805 distance:226201;contact 4:145497455-145523327_4:145284875-145285205 distance:225351
chr4:145280647-145280798	4	145280648	145280798	ENSG00000170365	protein_coding	ENST00000885691	145511197	230474.000000	contact 4:145497455-145523327_4:145283575-145284805 distance:226201;contact 4:145497455-145523327_4:145285206-145286700 distance:224438;contact 4:145497455-145523327_4:145284875-145285205 distance:225351
chr4:145286047-145286198	4	145286048	145286198	ENSG00000170365	protein_coding	ENST00000885691	145511197	225074.000000	contact 4:145497455-145523327_4:145283575-145284805 distance:226201;contact 4:145497455-145523327_4:145285206-145286700 distance:224438;contact 4:145497455-145523327_4:145284875-145285205 distance:225351
chr4:145289527-145289678	4	145289528	145289678	ENSG00000170365	protein_coding	ENST00000885691	145511197	221594.000000	contact 4:145497455-145523327_4:145283575-145284805 distance:226201;contact 4:145497455-145523327_4:145285206-145286700 distance:224438;contact 4:145497455-145523327_4:145284875-145285205 distance:225351
chr4:145293827-145293978	4	145293828	145293978	ENSG00000151611	protein_coding	ENST00000649156	145619385	325482.000000	contact 4:145612293-145618878_4:145298552-145299722 distance:316448
chr4:145293827-145293978	4	145293828	145293978	ENSG00000170365	protein_coding	ENST00000885691	145511197	217294.000000	contact 4:145497455-145523327_4:145298552-145299722 distance:211254
chr4:145298987-145299138	4	145298988	145299138	ENSG00000151611	protein_coding	ENST00000649156	145619385	320322.000000	contact 4:145612293-145618878_4:145298552-145299722 distance:316448
chr4:145298987-145299138	4	145298988	145299138	ENSG00000170365	protein_coding	ENST00000885691	145511197	212134.000000	contact 4:145497455-145523327_4:145298552-145299722 distance:211254
chr4:145299747-145299898	4	145299748	145299898	ENSG00000151611	protein_coding	ENST00000649156	145619385	319562.000000	contact 4:145612293-145618878_4:145298552-145299722 distance:316448
chr4:145299747-145299898	4	145299748	145299898	ENSG00000170365	protein_coding	ENST00000885691	145511197	211374.000000	contact 4:145497455-145523327_4:145298552-145299722 distance:211254
chr4:145301507-145301658	4	145301508	145301658	ENSG00000151611	protein_coding	ENST00000649156	145619385	317802.000000	contact 4:145612293-145618878_4:145298552-145299722 distance:316448
chr4:145301507-145301658	4	145301508	145301658	ENSG00000170365	protein_coding	ENST00000885691	145511197	209614.000000	contact 4:145497455-145523327_4:145298552-145299722 distance:211254
chr4:145326627-145326778	4	145326628	145326778	ENSG00000170365	protein_coding	ENST00000885691	145511197	184494.000000	contact 4:145497455-145523327_4:145324211-145324470 distance:186051;contact 4:145497455-145523327_4:145324471-145334274 distance:181019
chr4:145475487-145475638	4	145475488	145475638	ENSG00000151611	protein_coding	ENST00000649156	145619385	143822.000000	contact 4:145612293-145618878_4:145472440-145489749 distance:134491
chr4:145475487-145475638	4	145475488	145475638	ENSG00000151612	protein_coding	ENST00000508784	145938823	463260.000000	contact 4:145938565-145940329_4:145472440-145489749 distance:458353
chr4:145475487-145475638	4	145475488	145475638	ENSG00000164164	protein_coding	ENST00000906677	145180621	294942.000000	contact 4:145178327-145182310_4:145472440-145489749 distance:300776
chr4:145475487-145475638	4	145475488	145475638	ENSG00000170365	protein_coding	ENST00000885691	145511197	35634.000000	contact 4:145497455-145523327_4:145472440-145489749 distance:29297
chr4:145481407-145481558	4	145481408	145481558	ENSG00000151611	protein_coding	ENST00000649156	145619385	137902.000000	contact 4:145612293-145618878_4:145472440-145489749 distance:134491
chr4:145481407-145481558	4	145481408	145481558	ENSG00000151612	protein_coding	ENST00000508784	145938823	457340.000000	contact 4:145938565-145940329_4:145472440-145489749 distance:458353
chr4:145481407-145481558	4	145481408	145481558	ENSG00000164164	protein_coding	ENST00000906677	145180621	300862.000000	contact 4:145178327-145182310_4:145472440-145489749 distance:300776
chr4:145481407-145481558	4	145481408	145481558	ENSG00000170365	protein_coding	ENST00000885691	145511197	29714.000000	contact 4:145497455-145523327_4:145472440-145489749 distance:29297
chr4:145481972-145482123	4	145481973	145482123	ENSG00000151611	protein_coding	ENST00000649156	145619385	137337.000000	contact 4:145612293-145618878_4:145472440-145489749 distance:134491
chr4:145481972-145482123	4	145481973	145482123	ENSG00000151612	protein_coding	ENST00000508784	145938823	456775.000000	contact 4:145938565-145940329_4:145472440-145489749 distance:458353
chr4:145481972-145482123	4	145481973	145482123	ENSG00000164164	protein_coding	ENST00000906677	145180621	301427.000000	contact 4:145178327-145182310_4:145472440-145489749 distance:300776
chr4:145481972-145482123	4	145481973	145482123	ENSG00000170365	protein_coding	ENST00000885691	145511197	29149.000000	contact 4:145497455-145523327_4:145472440-145489749 distance:29297
chr4:145482252-145482403	4	145482253	145482403	ENSG00000151611	protein_coding	ENST00000649156	145619385	137057.000000	contact 4:145612293-145618878_4:145472440-145489749 distance:134491
chr4:145482252-145482403	4	145482253	145482403	ENSG00000151612	protein_coding	ENST00000508784	145938823	456495.000000	contact 4:145938565-145940329_4:145472440-145489749 distance:458353
chr4:145482252-145482403	4	145482253	145482403	ENSG00000164164	protein_coding	ENST00000906677	145180621	301707.000000	contact 4:145178327-145182310_4:145472440-145489749 distance:300776
chr4:145482252-145482403	4	145482253	145482403	ENSG00000170365	protein_coding	ENST00000885691	145511197	28869.000000	contact 4:145497455-145523327_4:145472440-145489749 distance:29297
chr4:145487747-145487898	4	145487748	145487898	ENSG00000151611	protein_coding	ENST00000649156	145619385	131562.000000	contact 4:145612293-145618878_4:145472440-145489749 distance:134491
chr4:145487747-145487898	4	145487748	145487898	ENSG00000151612	protein_coding	ENST00000508784	145938823	451000.000000	contact 4:145938565-145940329_4:145472440-145489749 distance:458353
chr4:145487747-145487898	4	145487748	145487898	ENSG00000164164	protein_coding	ENST00000906677	145180621	307202.000000	contact 4:145178327-145182310_4:145472440-145489749 distance:300776;contact 4:145178327-145182310_4:145489750-145493478 distance:311296
chr4:145487747-145487898	4	145487748	145487898	ENSG00000170365	protein_coding	ENST00000885691	145511197	23374.000000	contact 4:145497455-145523327_4:145472440-145489749 distance:29297
chr4:145523267-145523418	4	145523268	145523418	ENSG00000164164	protein_coding	ENST00000906677	145180621	342722.000000	contact 4:145178327-145182310_4:145523328-145524307 distance:343499;contact 4:145178327-145182310_4:145524308-145529608 distance:346640
chr4:145525227-145525378	4	145525228	145525378	ENSG00000164162	protein_coding	ENST00000914514	145098174	427129.000000	contact 4:145094664-145099247_4:145529609-145534448 distance:435073
chr4:145525227-145525378	4	145525228	145525378	ENSG00000164163	protein_coding	ENST00000936065	145098275	427028.000000	contact 4:145094664-145099247_4:145529609-145534448 distance:435073
chr4:145525227-145525378	4	145525228	145525378	ENSG00000164164	protein_coding	ENST00000906677	145180621	344682.000000	contact 4:145178327-145182310_4:145523328-145524307 distance:343499;contact 4:145178327-145182310_4:145529609-145534448 distance:351710;contact 4:145178327-145182310_4:145524308-145529608 distance:346640
chr4:145525407-145525558	4	145525408	145525558	ENSG00000164162	protein_coding	ENST00000914514	145098174	427309.000000	contact 4:145094664-145099247_4:145529609-145534448 distance:435073
chr4:145525407-145525558	4	145525408	145525558	ENSG00000164163	protein_coding	ENST00000936065	145098275	427208.000000	contact 4:145094664-145099247_4:145529609-145534448 distance:435073
chr4:145525407-145525558	4	145525408	145525558	ENSG00000164164	protein_coding	ENST00000906677	145180621	344862.000000	contact 4:145178327-145182310_4:145523328-145524307 distance:343499;contact 4:145178327-145182310_4:145529609-145534448 distance:351710;contact 4:145178327-145182310_4:145524308-145529608 distance:346640
chr4:145531287-145531438	4	145531288	145531438	ENSG00000164162	protein_coding	ENST00000914514	145098174	433189.000000	contact 4:145094664-145099247_4:145529609-145534448 distance:435073
chr4:145531287-145531438	4	145531288	145531438	ENSG00000164163	protein_coding	ENST00000936065	145098275	433088.000000	contact 4:145094664-145099247_4:145529609-145534448 distance:435073
chr4:145531287-145531438	4	145531288	145531438	ENSG00000164164	protein_coding	ENST00000906677	145180621	350742.000000	contact 4:145178327-145182310_4:145524308-145529608 distance:346640;contact 4:145178327-145182310_4:145535190-145536724 distance:355639;contact 4:145178327-145182310_4:145534449-145535189 distance:354501;contact 4:145178327-145182310_4:145529609-145534448 distance:351710
chr4:145531287-145531438	4	145531288	145531438	ENSG00000170365	protein_coding	ENST00000885691	145511197	20166.000000	contact 4:145497455-145523327_4:145535190-145536724 distance:25566
chr4:145533027-145533178	4	145533028	145533178	ENSG00000164162	protein_coding	ENST00000914514	145098174	434929.000000	contact 4:145094664-145099247_4:145529609-145534448 distance:435073
chr4:145533027-145533178	4	145533028	145533178	ENSG00000164163	protein_coding	ENST00000936065	145098275	434828.000000	contact 4:145094664-145099247_4:145529609-145534448 distance:435073
chr4:145533027-145533178	4	145533028	145533178	ENSG00000164164	protein_coding	ENST00000906677	145180621	352482.000000	contact 4:145178327-145182310_4:145524308-145529608 distance:346640;contact 4:145178327-145182310_4:145536725-145542200 distance:359144;contact 4:145178327-145182310_4:145535190-145536724 distance:355639;contact 4:145178327-145182310_4:145534449-145535189 distance:354501;contact 4:145178327-145182310_4:145529609-145534448 distance:351710
chr4:145533027-145533178	4	145533028	145533178	ENSG00000170365	protein_coding	ENST00000885691	145511197	21906.000000	contact 4:145497455-145523327_4:145535190-145536724 distance:25566
chr4:145540347-145540498	4	145540348	145540498	ENSG00000164164	protein_coding	ENST00000906677	145180621	359802.000000	contact 4:145178327-145182310_4:145535190-145536724 distance:355639;contact 4:145178327-145182310_4:145542201-145554542 distance:368053;contact 4:145178327-145182310_4:145536725-145542200 distance:359144
chr4:145540347-145540498	4	145540348	145540498	ENSG00000170365	protein_coding	ENST00000885691	145511197	29226.000000	contact 4:145497455-145523327_4:145535190-145536724 distance:25566
chr4:145540507-145540658	4	145540508	145540658	ENSG00000164164	protein_coding	ENST00000906677	145180621	359962.000000	contact 4:145178327-145182310_4:145535190-145536724 distance:355639;contact 4:145178327-145182310_4:145542201-145554542 distance:368053;contact 4:145178327-145182310_4:145536725-145542200 distance:359144
chr4:145540507-145540658	4	145540508	145540658	ENSG00000170365	protein_coding	ENST00000885691	145511197	29386.000000	contact 4:145497455-145523327_4:145535190-145536724 distance:25566
chr4:145541507-145541658	4	145541508	145541658	ENSG00000164164	protein_coding	ENST00000906677	145180621	360962.000000	contact 4:145178327-145182310_4:145535190-145536724 distance:355639;contact 4:145178327-145182310_4:145542201-145554542 distance:368053;contact 4:145178327-145182310_4:145536725-145542200 distance:359144
chr4:145541507-145541658	4	145541508	145541658	ENSG00000170365	protein_coding	ENST00000885691	145511197	30386.000000	contact 4:145497455-145523327_4:145535190-145536724 distance:25566
chr4:145545087-145545238	4	145545088	145545238	ENSG00000164164	protein_coding	ENST00000906677	145180621	364542.000000	contact 4:145178327-145182310_4:145536725-145542200 distance:359144;contact 4:145178327-145182310_4:145542201-145554542 distance:368053
chr4:145545667-145545818	4	145545668	145545818	ENSG00000164164	protein_coding	ENST00000906677	145180621	365122.000000	contact 4:145178327-145182310_4:145536725-145542200 distance:359144;contact 4:145178327-145182310_4:145542201-145554542 distance:368053
chr4:145545947-145546098	4	145545948	145546098	ENSG00000164164	protein_coding	ENST00000906677	145180621	365402.000000	contact 4:145178327-145182310_4:145536725-145542200 distance:359144;contact 4:145178327-145182310_4:145542201-145554542 distance:368053
chr4:145546247-145546398	4	145546248	145546398	ENSG00000164164	protein_coding	ENST00000906677	145180621	365702.000000	contact 4:145178327-145182310_4:145536725-145542200 distance:359144;contact 4:145178327-145182310_4:145542201-145554542 distance:368053
chr4:145546587-145546738	4	145546588	145546738	ENSG00000164164	protein_coding	ENST00000906677	145180621	366042.000000	contact 4:145178327-145182310_4:145536725-145542200 distance:359144;contact 4:145178327-145182310_4:145542201-145554542 distance:368053
chr4:145546747-145546898	4	145546748	145546898	ENSG00000164164	protein_coding	ENST00000906677	145180621	366202.000000	contact 4:145178327-145182310_4:145536725-145542200 distance:359144;contact 4:145178327-145182310_4:145542201-145554542 distance:368053
chr4:145557767-145557918	4	145557768	145557918	ENSG00000164164	protein_coding	ENST00000906677	145180621	377222.000000	contact 4:145178327-145182310_4:145542201-145554542 distance:368053;contact 4:145178327-145182310_4:145560187-145568325 distance:383938;contact 4:145178327-145182310_4:145554543-145560186 distance:377046
chr4:145565467-145565618	4	145565468	145565618	ENSG00000164164	protein_coding	ENST00000906677	145180621	384922.000000	contact 4:145178327-145182310_4:145560187-145568325 distance:383938
chr4:145581147-145581298	4	145581148	145581298	ENSG00000164164	protein_coding	ENST00000906677	145180621	400602.000000	contact 4:145178327-145182310_4:145584271-145587308 distance:405471
chr4:145609907-145610058	4	145609908	145610058	ENSG00000164162	protein_coding	ENST00000914514	145098174	511809.000000	contact 4:145094664-145099247_4:145604297-145612292 distance:511339
chr4:145609907-145610058	4	145609908	145610058	ENSG00000164163	protein_coding	ENST00000936065	145098275	511708.000000	contact 4:145094664-145099247_4:145604297-145612292 distance:511339
chr4:145609907-145610058	4	145609908	145610058	ENSG00000164164	protein_coding	ENST00000906677	145180621	429362.000000	contact 4:145178327-145182310_4:145604297-145612292 distance:427976
chr4:145616967-145617118	4	145616968	145617118	ENSG00000120519	protein_coding	ENST00000335472	146521940	904897.000000	contact 4:146520741-146528680_4:145619628-145622964 distance:903414
chr4:145616967-145617118	4	145616968	145617118	ENSG00000151612	protein_coding	ENST00000508784	145938823	321780.000000	contact 4:145938565-145940329_4:145619628-145622964 distance:318151;contact 4:145938565-145940329_4:145618879-145619627 distance:320194
chr4:145616967-145617118	4	145616968	145617118	ENSG00000164162	protein_coding	ENST00000914514	145098174	518869.000000	contact 4:145094664-145099247_4:145604297-145612292 distance:511339;contact 4:145094664-145099247_4:145619628-145622964 distance:524341;contact 4:145094664-145099247_4:145618879-145619627 distance:522298
chr4:145616967-145617118	4	145616968	145617118	ENSG00000164163	protein_coding	ENST00000936065	145098275	518768.000000	contact 4:145094664-145099247_4:145604297-145612292 distance:511339;contact 4:145094664-145099247_4:145619628-145622964 distance:524341;contact 4:145094664-145099247_4:145618879-145619627 distance:522298
chr4:145616967-145617118	4	145616968	145617118	ENSG00000164164	protein_coding	ENST00000906677	145180621	436422.000000	contact 4:145178327-145182310_4:145604297-145612292 distance:427976;contact 4:145178327-145182310_4:145619628-145622964 distance:440978;contact 4:145178327-145182310_4:145618879-145619627 distance:438935
chr4:145616967-145617118	4	145616968	145617118	ENSG00000164167	protein_coding	ENST00000871396	146175718	558675.000000	contact 4:146174322-146178256_4:145619628-145622964 distance:554993;contact 4:146174322-146178256_4:145618879-145619627 distance:557036
chr4:145619052-145619203	4	145619053	145619203	ENSG00000120519	protein_coding	ENST00000335472	146521940	902812.000000	contact 4:146520741-146528680_4:145619628-145622964 distance:903414
chr4:145619052-145619203	4	145619053	145619203	ENSG00000151612	protein_coding	ENST00000508784	145938823	319695.000000	contact 4:145938565-145940329_4:145618879-145619627 distance:320194;contact 4:145938565-145940329_4:145623117-145624783 distance:315497;contact 4:145938565-145940329_4:145619628-145622964 distance:318151
chr4:145619052-145619203	4	145619053	145619203	ENSG00000164162	protein_coding	ENST00000914514	145098174	520954.000000	contact 4:145094664-145099247_4:145618879-145619627 distance:522298;contact 4:145094664-145099247_4:145623117-145624783 distance:526995;contact 4:145094664-145099247_4:145619628-145622964 distance:524341
chr4:145619052-145619203	4	145619053	145619203	ENSG00000164163	protein_coding	ENST00000936065	145098275	520853.000000	contact 4:145094664-145099247_4:145618879-145619627 distance:522298;contact 4:145094664-145099247_4:145623117-145624783 distance:526995;contact 4:145094664-145099247_4:145619628-145622964 distance:524341
chr4:145619052-145619203	4	145619053	145619203	ENSG00000164164	protein_coding	ENST00000906677	145180621	438507.000000	contact 4:145178327-145182310_4:145618879-145619627 distance:438935;contact 4:145178327-145182310_4:145623117-145624783 distance:443632;contact 4:145178327-145182310_4:145619628-145622964 distance:440978
chr4:145619052-145619203	4	145619053	145619203	ENSG00000164167	protein_coding	ENST00000871396	146175718	556590.000000	contact 4:146174322-146178256_4:145618879-145619627 distance:557036;contact 4:146174322-146178256_4:145623117-145624783 distance:552339;contact 4:146174322-146178256_4:145619628-145622964 distance:554993
chr4:145619667-145619818	4	145619668	145619818	ENSG00000120519	protein_coding	ENST00000335472	146521940	902197.000000	contact 4:146520741-146528680_4:145619628-145622964 distance:903414
chr4:145619667-145619818	4	145619668	145619818	ENSG00000151612	protein_coding	ENST00000508784	145938823	319080.000000	contact 4:145938565-145940329_4:145618879-145619627 distance:320194;contact 4:145938565-145940329_4:145623117-145624783 distance:315497;contact 4:145938565-145940329_4:145619628-145622964 distance:318151
chr4:145619667-145619818	4	145619668	145619818	ENSG00000164162	protein_coding	ENST00000914514	145098174	521569.000000	contact 4:145094664-145099247_4:145618879-145619627 distance:522298;contact 4:145094664-145099247_4:145624784-145627092 distance:528983;contact 4:145094664-145099247_4:145623117-145624783 distance:526995;contact 4:145094664-145099247_4:145619628-145622964 distance:524341
chr4:145619667-145619818	4	145619668	145619818	ENSG00000164163	protein_coding	ENST00000936065	145098275	521468.000000	contact 4:145094664-145099247_4:145618879-145619627 distance:522298;contact 4:145094664-145099247_4:145624784-145627092 distance:528983;contact 4:145094664-145099247_4:145623117-145624783 distance:526995;contact 4:145094664-145099247_4:145619628-145622964 distance:524341
chr4:145619667-145619818	4	145619668	145619818	ENSG00000164164	protein_coding	ENST00000906677	145180621	439122.000000	contact 4:145178327-145182310_4:145618879-145619627 distance:438935;contact 4:145178327-145182310_4:145624784-145627092 distance:445620;contact 4:145178327-145182310_4:145623117-145624783 distance:443632;contact 4:145178327-145182310_4:145619628-145622964 distance:440978
chr4:145619667-145619818	4	145619668	145619818	ENSG00000164167	protein_coding	ENST00000871396	146175718	555975.000000	contact 4:146174322-146178256_4:145618879-145619627 distance:557036;contact 4:146174322-146178256_4:145623117-145624783 distance:552339;contact 4:146174322-146178256_4:145619628-145622964 distance:554993
chr4:145623887-145624038	4	145623888	145624038	ENSG00000120519	protein_coding	ENST00000335472	146521940	897977.000000	contact 4:146520741-146528680_4:145619628-145622964 distance:903414
chr4:145623887-145624038	4	145623888	145624038	ENSG00000151612	protein_coding	ENST00000508784	145938823	314860.000000	contact 4:145938565-145940329_4:145618879-145619627 distance:320194;contact 4:145938565-145940329_4:145623117-145624783 distance:315497;contact 4:145938565-145940329_4:145619628-145622964 distance:318151
chr4:145623887-145624038	4	145623888	145624038	ENSG00000164162	protein_coding	ENST00000914514	145098174	525789.000000	contact 4:145094664-145099247_4:145618879-145619627 distance:522298;contact 4:145094664-145099247_4:145627241-145637829 distance:535580;contact 4:145094664-145099247_4:145624784-145627092 distance:528983;contact 4:145094664-145099247_4:145623117-145624783 distance:526995;contact 4:145094664-145099247_4:145619628-145622964 distance:524341
chr4:145623887-145624038	4	145623888	145624038	ENSG00000164163	protein_coding	ENST00000936065	145098275	525688.000000	contact 4:145094664-145099247_4:145618879-145619627 distance:522298;contact 4:145094664-145099247_4:145627241-145637829 distance:535580;contact 4:145094664-145099247_4:145624784-145627092 distance:528983;contact 4:145094664-145099247_4:145623117-145624783 distance:526995;contact 4:145094664-145099247_4:145619628-145622964 distance:524341
chr4:145623887-145624038	4	145623888	145624038	ENSG00000164164	protein_coding	ENST00000906677	145180621	443342.000000	contact 4:145178327-145182310_4:145618879-145619627 distance:438935;contact 4:145178327-145182310_4:145627241-145637829 distance:452217;contact 4:145178327-145182310_4:145624784-145627092 distance:445620;contact 4:145178327-145182310_4:145623117-145624783 distance:443632;contact 4:145178327-145182310_4:145619628-145622964 distance:440978
chr4:145623887-145624038	4	145623888	145624038	ENSG00000164167	protein_coding	ENST00000871396	146175718	551755.000000	contact 4:146174322-146178256_4:145618879-145619627 distance:557036;contact 4:146174322-146178256_4:145623117-145624783 distance:552339;contact 4:146174322-146178256_4:145619628-145622964 distance:554993
chr4:145624052-145624203	4	145624053	145624203	ENSG00000120519	protein_coding	ENST00000335472	146521940	897812.000000	contact 4:146520741-146528680_4:145619628-145622964 distance:903414
chr4:145624052-145624203	4	145624053	145624203	ENSG00000151612	protein_coding	ENST00000508784	145938823	314695.000000	contact 4:145938565-145940329_4:145618879-145619627 distance:320194;contact 4:145938565-145940329_4:145623117-145624783 distance:315497;contact 4:145938565-145940329_4:145619628-145622964 distance:318151
chr4:145624052-145624203	4	145624053	145624203	ENSG00000164162	protein_coding	ENST00000914514	145098174	525954.000000	contact 4:145094664-145099247_4:145618879-145619627 distance:522298;contact 4:145094664-145099247_4:145627241-145637829 distance:535580;contact 4:145094664-145099247_4:145624784-145627092 distance:528983;contact 4:145094664-145099247_4:145623117-145624783 distance:526995;contact 4:145094664-145099247_4:145619628-145622964 distance:524341
chr4:145624052-145624203	4	145624053	145624203	ENSG00000164163	protein_coding	ENST00000936065	145098275	525853.000000	contact 4:145094664-145099247_4:145618879-145619627 distance:522298;contact 4:145094664-145099247_4:145627241-145637829 distance:535580;contact 4:145094664-145099247_4:145624784-145627092 distance:528983;contact 4:145094664-145099247_4:145623117-145624783 distance:526995;contact 4:145094664-145099247_4:145619628-145622964 distance:524341
chr4:145624052-145624203	4	145624053	145624203	ENSG00000164164	protein_coding	ENST00000906677	145180621	443507.000000	contact 4:145178327-145182310_4:145618879-145619627 distance:438935;contact 4:145178327-145182310_4:145627241-145637829 distance:452217;contact 4:145178327-145182310_4:145624784-145627092 distance:445620;contact 4:145178327-145182310_4:145623117-145624783 distance:443632;contact 4:145178327-145182310_4:145619628-145622964 distance:440978
chr4:145624052-145624203	4	145624053	145624203	ENSG00000164167	protein_coding	ENST00000871396	146175718	551590.000000	contact 4:146174322-146178256_4:145618879-145619627 distance:557036;contact 4:146174322-146178256_4:145623117-145624783 distance:552339;contact 4:146174322-146178256_4:145619628-145622964 distance:554993
chr4:145640347-145640498	4	145640348	145640498	ENSG00000164162	protein_coding	ENST00000914514	145098174	542249.000000	contact 4:145094664-145099247_4:145627241-145637829 distance:535580;contact 4:145094664-145099247_4:145637830-145642894 distance:543407
chr4:145640347-145640498	4	145640348	145640498	ENSG00000164163	protein_coding	ENST00000936065	145098275	542148.000000	contact 4:145094664-145099247_4:145627241-145637829 distance:535580;contact 4:145094664-145099247_4:145637830-145642894 distance:543407
chr4:145640347-145640498	4	145640348	145640498	ENSG00000164164	protein_coding	ENST00000906677	145180621	459802.000000	contact 4:145178327-145182310_4:145627241-145637829 distance:452217;contact 4:145178327-145182310_4:145642895-145643216 distance:462737;contact 4:145178327-145182310_4:145637830-145642894 distance:460044
chr4:145710007-145710158	4	145710008	145710158	ENSG00000151612	protein_coding	ENST00000508784	145938823	228740.000000	contact 4:145938565-145940329_4:145712827-145719074 distance:223497
chr4:145710007-145710158	4	145710008	145710158	ENSG00000164164	protein_coding	ENST00000906677	145180621	529462.000000	contact 4:145178327-145182310_4:145712827-145719074 distance:535632
chr4:145716347-145716498	4	145716348	145716498	ENSG00000151612	protein_coding	ENST00000508784	145938823	222400.000000	contact 4:145938565-145940329_4:145712827-145719074 distance:223497
chr4:145716347-145716498	4	145716348	145716498	ENSG00000164164	protein_coding	ENST00000906677	145180621	535802.000000	contact 4:145178327-145182310_4:145712827-145719074 distance:535632
chr4:145719887-145720038	4	145719888	145720038	ENSG00000151612	protein_coding	ENST00000508784	145938823	218860.000000	contact 4:145938565-145940329_4:145712827-145719074 distance:223497
chr4:145719887-145720038	4	145719888	145720038	ENSG00000164164	protein_coding	ENST00000906677	145180621	539342.000000	contact 4:145178327-145182310_4:145712827-145719074 distance:535632
chr4:145722692-145722843	4	145722693	145722843	ENSG00000151612	protein_coding	ENST00000508784	145938823	216055.000000	contact 4:145938565-145940329_4:145712827-145719074 distance:223497
chr4:145722692-145722843	4	145722693	145722843	ENSG00000164164	protein_coding	ENST00000906677	145180621	542147.000000	contact 4:145178327-145182310_4:145712827-145719074 distance:535632
chr4:145799327-145799478	4	145799328	145799478	ENSG00000164162	protein_coding	ENST00000914514	145098174	701229.000000	contact 4:145094664-145099247_4:145797768-145801369 distance:702613
chr4:145799327-145799478	4	145799328	145799478	ENSG00000164163	protein_coding	ENST00000936065	145098275	701128.000000	contact 4:145094664-145099247_4:145797768-145801369 distance:702613
chr4:145799327-145799478	4	145799328	145799478	ENSG00000164164	protein_coding	ENST00000906677	145180621	618782.000000	contact 4:145178327-145182310_4:145797768-145801369 distance:619250;contact 4:145178327-145182310_4:145804238-145807003 distance:625302
chr4:145799327-145799478	4	145799328	145799478	ENSG00000170365	protein_coding	ENST00000885691	145511197	288206.000000	contact 4:145497455-145523327_4:145804238-145807003 distance:295229
chr4:145804207-145804358	4	145804208	145804358	ENSG00000151612	protein_coding	ENST00000508784	145938823	134540.000000	contact 4:145938565-145940329_4:145807251-145808015 distance:131814
chr4:145804207-145804358	4	145804208	145804358	ENSG00000164162	protein_coding	ENST00000914514	145098174	706109.000000	contact 4:145094664-145099247_4:145797768-145801369 distance:702613;contact 4:145094664-145099247_4:145808016-145811917 distance:713011
chr4:145804207-145804358	4	145804208	145804358	ENSG00000164163	protein_coding	ENST00000936065	145098275	706008.000000	contact 4:145094664-145099247_4:145797768-145801369 distance:702613;contact 4:145094664-145099247_4:145808016-145811917 distance:713011
chr4:145804207-145804358	4	145804208	145804358	ENSG00000164164	protein_coding	ENST00000906677	145180621	623662.000000	contact 4:145178327-145182310_4:145797768-145801369 distance:619250;contact 4:145178327-145182310_4:145808016-145811917 distance:629648;contact 4:145178327-145182310_4:145807251-145808015 distance:627315;contact 4:145178327-145182310_4:145807004-145807250 distance:626809;contact 4:145178327-145182310_4:145804238-145807003 distance:625302
chr4:145804207-145804358	4	145804208	145804358	ENSG00000164167	protein_coding	ENST00000871396	146175718	371435.000000	contact 4:146174322-146178256_4:145808016-145811917 distance:366323
chr4:145804207-145804358	4	145804208	145804358	ENSG00000170365	protein_coding	ENST00000885691	145511197	293086.000000	contact 4:145497455-145523327_4:145804238-145807003 distance:295229
chr4:145805527-145805678	4	145805528	145805678	ENSG00000151612	protein_coding	ENST00000508784	145938823	133220.000000	contact 4:145938565-145940329_4:145807251-145808015 distance:131814
chr4:145805527-145805678	4	145805528	145805678	ENSG00000164162	protein_coding	ENST00000914514	145098174	707429.000000	contact 4:145094664-145099247_4:145797768-145801369 distance:702613;contact 4:145094664-145099247_4:145808016-145811917 distance:713011
chr4:145805527-145805678	4	145805528	145805678	ENSG00000164163	protein_coding	ENST00000936065	145098275	707328.000000	contact 4:145094664-145099247_4:145797768-145801369 distance:702613;contact 4:145094664-145099247_4:145808016-145811917 distance:713011
chr4:145805527-145805678	4	145805528	145805678	ENSG00000164164	protein_coding	ENST00000906677	145180621	624982.000000	contact 4:145178327-145182310_4:145797768-145801369 distance:619250;contact 4:145178327-145182310_4:145808016-145811917 distance:629648;contact 4:145178327-145182310_4:145807251-145808015 distance:627315;contact 4:145178327-145182310_4:145807004-145807250 distance:626809;contact 4:145178327-145182310_4:145804238-145807003 distance:625302
chr4:145805527-145805678	4	145805528	145805678	ENSG00000164167	protein_coding	ENST00000871396	146175718	370115.000000	contact 4:146174322-146178256_4:145808016-145811917 distance:366323
chr4:145805527-145805678	4	145805528	145805678	ENSG00000170365	protein_coding	ENST00000885691	145511197	294406.000000	contact 4:145497455-145523327_4:145804238-145807003 distance:295229
chr4:145805687-145805838	4	145805688	145805838	ENSG00000151612	protein_coding	ENST00000508784	145938823	133060.000000	contact 4:145938565-145940329_4:145807251-145808015 distance:131814
chr4:145805687-145805838	4	145805688	145805838	ENSG00000164162	protein_coding	ENST00000914514	145098174	707589.000000	contact 4:145094664-145099247_4:145797768-145801369 distance:702613;contact 4:145094664-145099247_4:145808016-145811917 distance:713011
chr4:145805687-145805838	4	145805688	145805838	ENSG00000164163	protein_coding	ENST00000936065	145098275	707488.000000	contact 4:145094664-145099247_4:145797768-145801369 distance:702613;contact 4:145094664-145099247_4:145808016-145811917 distance:713011
chr4:145805687-145805838	4	145805688	145805838	ENSG00000164164	protein_coding	ENST00000906677	145180621	625142.000000	contact 4:145178327-145182310_4:145797768-145801369 distance:619250;contact 4:145178327-145182310_4:145808016-145811917 distance:629648;contact 4:145178327-145182310_4:145807251-145808015 distance:627315;contact 4:145178327-145182310_4:145807004-145807250 distance:626809;contact 4:145178327-145182310_4:145804238-145807003 distance:625302
chr4:145805687-145805838	4	145805688	145805838	ENSG00000164167	protein_coding	ENST00000871396	146175718	369955.000000	contact 4:146174322-146178256_4:145808016-145811917 distance:366323
chr4:145805687-145805838	4	145805688	145805838	ENSG00000170365	protein_coding	ENST00000885691	145511197	294566.000000	contact 4:145497455-145523327_4:145804238-145807003 distance:295229
chr4:145807087-145807238	4	145807088	145807238	ENSG00000151612	protein_coding	ENST00000508784	145938823	131660.000000	contact 4:145938565-145940329_4:145807251-145808015 distance:131814
chr4:145807087-145807238	4	145807088	145807238	ENSG00000164162	protein_coding	ENST00000914514	145098174	708989.000000	contact 4:145094664-145099247_4:145808016-145811917 distance:713011
chr4:145807087-145807238	4	145807088	145807238	ENSG00000164163	protein_coding	ENST00000936065	145098275	708888.000000	contact 4:145094664-145099247_4:145808016-145811917 distance:713011
chr4:145807087-145807238	4	145807088	145807238	ENSG00000164164	protein_coding	ENST00000906677	145180621	626542.000000	contact 4:145178327-145182310_4:145804238-145807003 distance:625302;contact 4:145178327-145182310_4:145808016-145811917 distance:629648;contact 4:145178327-145182310_4:145807251-145808015 distance:627315;contact 4:145178327-145182310_4:145807004-145807250 distance:626809
chr4:145807087-145807238	4	145807088	145807238	ENSG00000164167	protein_coding	ENST00000871396	146175718	368555.000000	contact 4:146174322-146178256_4:145808016-145811917 distance:366323
chr4:145807087-145807238	4	145807088	145807238	ENSG00000170365	protein_coding	ENST00000885691	145511197	295966.000000	contact 4:145497455-145523327_4:145804238-145807003 distance:295229
chr4:145808047-145808198	4	145808048	145808198	ENSG00000151612	protein_coding	ENST00000508784	145938823	130700.000000	contact 4:145938565-145940329_4:145807251-145808015 distance:131814
chr4:145808047-145808198	4	145808048	145808198	ENSG00000164162	protein_coding	ENST00000914514	145098174	709949.000000	contact 4:145094664-145099247_4:145808016-145811917 distance:713011
chr4:145808047-145808198	4	145808048	145808198	ENSG00000164163	protein_coding	ENST00000936065	145098275	709848.000000	contact 4:145094664-145099247_4:145808016-145811917 distance:713011
chr4:145808047-145808198	4	145808048	145808198	ENSG00000164164	protein_coding	ENST00000906677	145180621	627502.000000	contact 4:145178327-145182310_4:145804238-145807003 distance:625302;contact 4:145178327-145182310_4:145808016-145811917 distance:629648;contact 4:145178327-145182310_4:145807251-145808015 distance:627315;contact 4:145178327-145182310_4:145807004-145807250 distance:626809
chr4:145808047-145808198	4	145808048	145808198	ENSG00000164167	protein_coding	ENST00000871396	146175718	367595.000000	contact 4:146174322-146178256_4:145808016-145811917 distance:366323
chr4:145808047-145808198	4	145808048	145808198	ENSG00000170365	protein_coding	ENST00000885691	145511197	296926.000000	contact 4:145497455-145523327_4:145804238-145807003 distance:295229
chr4:145808387-145808538	4	145808388	145808538	ENSG00000151612	protein_coding	ENST00000508784	145938823	130360.000000	contact 4:145938565-145940329_4:145807251-145808015 distance:131814
chr4:145808387-145808538	4	145808388	145808538	ENSG00000164162	protein_coding	ENST00000914514	145098174	710289.000000	contact 4:145094664-145099247_4:145808016-145811917 distance:713011
chr4:145808387-145808538	4	145808388	145808538	ENSG00000164163	protein_coding	ENST00000936065	145098275	710188.000000	contact 4:145094664-145099247_4:145808016-145811917 distance:713011
chr4:145808387-145808538	4	145808388	145808538	ENSG00000164164	protein_coding	ENST00000906677	145180621	627842.000000	contact 4:145178327-145182310_4:145804238-145807003 distance:625302;contact 4:145178327-145182310_4:145808016-145811917 distance:629648;contact 4:145178327-145182310_4:145807251-145808015 distance:627315;contact 4:145178327-145182310_4:145807004-145807250 distance:626809
chr4:145808387-145808538	4	145808388	145808538	ENSG00000164167	protein_coding	ENST00000871396	146175718	367255.000000	contact 4:146174322-146178256_4:145808016-145811917 distance:366323
chr4:145808387-145808538	4	145808388	145808538	ENSG00000170365	protein_coding	ENST00000885691	145511197	297266.000000	contact 4:145497455-145523327_4:145804238-145807003 distance:295229
chr4:145813027-145813178	4	145813028	145813178	ENSG00000164162	protein_coding	ENST00000914514	145098174	714929.000000	contact 4:145094664-145099247_4:145808016-145811917 distance:713011
chr4:145813027-145813178	4	145813028	145813178	ENSG00000164163	protein_coding	ENST00000936065	145098275	714828.000000	contact 4:145094664-145099247_4:145808016-145811917 distance:713011
chr4:145813027-145813178	4	145813028	145813178	ENSG00000164164	protein_coding	ENST00000906677	145180621	632482.000000	contact 4:145178327-145182310_4:145808016-145811917 distance:629648
chr4:145813027-145813178	4	145813028	145813178	ENSG00000164167	protein_coding	ENST00000871396	146175718	362615.000000	contact 4:146174322-146178256_4:145808016-145811917 distance:366323
chr4:145815787-145815938	4	145815788	145815938	ENSG00000164162	protein_coding	ENST00000914514	145098174	717689.000000	contact 4:145094664-145099247_4:145808016-145811917 distance:713011
chr4:145815787-145815938	4	145815788	145815938	ENSG00000164163	protein_coding	ENST00000936065	145098275	717588.000000	contact 4:145094664-145099247_4:145808016-145811917 distance:713011
chr4:145815787-145815938	4	145815788	145815938	ENSG00000164164	protein_coding	ENST00000906677	145180621	635242.000000	contact 4:145178327-145182310_4:145808016-145811917 distance:629648;contact 4:145178327-145182310_4:145819032-145821738 distance:640067
chr4:145815787-145815938	4	145815788	145815938	ENSG00000164167	protein_coding	ENST00000871396	146175718	359855.000000	contact 4:146174322-146178256_4:145808016-145811917 distance:366323;contact 4:146174322-146178256_4:145819032-145821738 distance:355904
chr4:145816187-145816338	4	145816188	145816338	ENSG00000164162	protein_coding	ENST00000914514	145098174	718089.000000	contact 4:145094664-145099247_4:145808016-145811917 distance:713011
chr4:145816187-145816338	4	145816188	145816338	ENSG00000164163	protein_coding	ENST00000936065	145098275	717988.000000	contact 4:145094664-145099247_4:145808016-145811917 distance:713011
chr4:145816187-145816338	4	145816188	145816338	ENSG00000164164	protein_coding	ENST00000906677	145180621	635642.000000	contact 4:145178327-145182310_4:145808016-145811917 distance:629648;contact 4:145178327-145182310_4:145819032-145821738 distance:640067
chr4:145816187-145816338	4	145816188	145816338	ENSG00000164167	protein_coding	ENST00000871396	146175718	359455.000000	contact 4:146174322-146178256_4:145808016-145811917 distance:366323;contact 4:146174322-146178256_4:145819032-145821738 distance:355904
chr4:145820507-145820658	4	145820508	145820658	ENSG00000164164	protein_coding	ENST00000906677	145180621	639962.000000	contact 4:145178327-145182310_4:145819032-145821738 distance:640067;contact 4:145178327-145182310_4:145821739-145827601 distance:644352
chr4:145820507-145820658	4	145820508	145820658	ENSG00000164167	protein_coding	ENST00000871396	146175718	355135.000000	contact 4:146174322-146178256_4:145819032-145821738 distance:355904
chr4:145824187-145824338	4	145824188	145824338	ENSG00000164164	protein_coding	ENST00000906677	145180621	643642.000000	contact 4:145178327-145182310_4:145819032-145821738 distance:640067;contact 4:145178327-145182310_4:145827602-145831400 distance:649183;contact 4:145178327-145182310_4:145821739-145827601 distance:644352
chr4:145824187-145824338	4	145824188	145824338	ENSG00000164167	protein_coding	ENST00000871396	146175718	351455.000000	contact 4:146174322-146178256_4:145819032-145821738 distance:355904;contact 4:146174322-146178256_4:145827602-145831400 distance:346788
chr4:145829867-145830018	4	145829868	145830018	ENSG00000164164	protein_coding	ENST00000906677	145180621	649322.000000	contact 4:145178327-145182310_4:145821739-145827601 distance:644352;contact 4:145178327-145182310_4:145827602-145831400 distance:649183
chr4:145829867-145830018	4	145829868	145830018	ENSG00000164167	protein_coding	ENST00000871396	146175718	345775.000000	contact 4:146174322-146178256_4:145827602-145831400 distance:346788
chr4:145830107-145830258	4	145830108	145830258	ENSG00000164164	protein_coding	ENST00000906677	145180621	649562.000000	contact 4:145178327-145182310_4:145821739-145827601 distance:644352;contact 4:145178327-145182310_4:145827602-145831400 distance:649183
chr4:145830107-145830258	4	145830108	145830258	ENSG00000164167	protein_coding	ENST00000871396	146175718	345535.000000	contact 4:146174322-146178256_4:145827602-145831400 distance:346788
chr4:145843227-145843378	4	145843228	145843378	ENSG00000164164	protein_coding	ENST00000906677	145180621	662682.000000	contact 4:145178327-145182310_4:145848164-145851224 distance:669376
chr4:145843227-145843378	4	145843228	145843378	ENSG00000164167	protein_coding	ENST00000871396	146175718	332415.000000	contact 4:146174322-146178256_4:145848164-145851224 distance:326595
chr4:145851607-145851758	4	145851608	145851758	ENSG00000164164	protein_coding	ENST00000906677	145180621	671062.000000	contact 4:145178327-145182310_4:145848164-145851224 distance:669376;contact 4:145178327-145182310_4:145855000-145855234 distance:674799
chr4:145851607-145851758	4	145851608	145851758	ENSG00000164167	protein_coding	ENST00000871396	146175718	324035.000000	contact 4:146174322-146178256_4:145848164-145851224 distance:326595;contact 4:146174322-146178256_4:145855235-145855990 distance:320677
chr4:145852567-145852718	4	145852568	145852718	ENSG00000164164	protein_coding	ENST00000906677	145180621	672022.000000	contact 4:145178327-145182310_4:145848164-145851224 distance:669376;contact 4:145178327-145182310_4:145855000-145855234 distance:674799
chr4:145852567-145852718	4	145852568	145852718	ENSG00000164167	protein_coding	ENST00000871396	146175718	323075.000000	contact 4:146174322-146178256_4:145848164-145851224 distance:326595;contact 4:146174322-146178256_4:145855235-145855990 distance:320677
chr4:145861407-145861558	4	145861408	145861558	ENSG00000164164	protein_coding	ENST00000906677	145180621	680862.000000	contact 4:145178327-145182310_4:145864945-145867793 distance:686051
chr4:145861407-145861558	4	145861408	145861558	ENSG00000164167	protein_coding	ENST00000871396	146175718	314235.000000	contact 4:146174322-146178256_4:145864945-145867793 distance:309920
chr4:145861787-145861938	4	145861788	145861938	ENSG00000164164	protein_coding	ENST00000906677	145180621	681242.000000	contact 4:145178327-145182310_4:145864945-145867793 distance:686051
chr4:145861787-145861938	4	145861788	145861938	ENSG00000164167	protein_coding	ENST00000871396	146175718	313855.000000	contact 4:146174322-146178256_4:145864945-145867793 distance:309920
chr4:145869207-145869358	4	145869208	145869358	ENSG00000164164	protein_coding	ENST00000906677	145180621	688662.000000	contact 4:145178327-145182310_4:145864945-145867793 distance:686051;contact 4:145178327-145182310_4:145873789-145876828 distance:694990
chr4:145869207-145869358	4	145869208	145869358	ENSG00000164167	protein_coding	ENST00000871396	146175718	306435.000000	contact 4:146174322-146178256_4:145864945-145867793 distance:309920
chr4:145878792-145878943	4	145878793	145878943	ENSG00000164164	protein_coding	ENST00000906677	145180621	698247.000000	contact 4:145178327-145182310_4:145873789-145876828 distance:694990
chr4:145878792-145878943	4	145878793	145878943	ENSG00000164167	protein_coding	ENST00000871396	146175718	296850.000000	contact 4:146174322-146178256_4:145876829-145887019 distance:294365
chr4:145879047-145879198	4	145879048	145879198	ENSG00000164164	protein_coding	ENST00000906677	145180621	698502.000000	contact 4:145178327-145182310_4:145873789-145876828 distance:694990
chr4:145879047-145879198	4	145879048	145879198	ENSG00000164167	protein_coding	ENST00000871396	146175718	296595.000000	contact 4:146174322-146178256_4:145876829-145887019 distance:294365
chr4:145879687-145879838	4	145879688	145879838	ENSG00000164164	protein_coding	ENST00000906677	145180621	699142.000000	contact 4:145178327-145182310_4:145873789-145876828 distance:694990
chr4:145879687-145879838	4	145879688	145879838	ENSG00000164167	protein_coding	ENST00000871396	146175718	295955.000000	contact 4:146174322-146178256_4:145876829-145887019 distance:294365
chr4:145882087-145882238	4	145882088	145882238	ENSG00000151611	protein_coding	ENST00000649156	145619385	262778.000000	contact 4:145612293-145618878_4:145887020-145888139 distance:271994
chr4:145882087-145882238	4	145882088	145882238	ENSG00000164164	protein_coding	ENST00000906677	145180621	701542.000000	contact 4:145178327-145182310_4:145887020-145888139 distance:707261
chr4:145882087-145882238	4	145882088	145882238	ENSG00000164167	protein_coding	ENST00000871396	146175718	293555.000000	contact 4:146174322-146178256_4:145876829-145887019 distance:294365;contact 4:146174322-146178256_4:145887020-145888139 distance:288710
chr4:145887027-145887178	4	145887028	145887178	ENSG00000151611	protein_coding	ENST00000649156	145619385	267718.000000	contact 4:145612293-145618878_4:145888140-145890554 distance:273762;contact 4:145612293-145618878_4:145887020-145888139 distance:271994
chr4:145887027-145887178	4	145887028	145887178	ENSG00000164164	protein_coding	ENST00000906677	145180621	706482.000000	contact 4:145178327-145182310_4:145890599-145893966 distance:711964;contact 4:145178327-145182310_4:145888140-145890554 distance:709029;contact 4:145178327-145182310_4:145887020-145888139 distance:707261
chr4:145887027-145887178	4	145887028	145887178	ENSG00000164167	protein_coding	ENST00000871396	146175718	288615.000000	contact 4:146174322-146178256_4:145876829-145887019 distance:294365;contact 4:146174322-146178256_4:145890599-145893966 distance:284007;contact 4:146174322-146178256_4:145888140-145890554 distance:286942;contact 4:146174322-146178256_4:145887020-145888139 distance:288710
chr4:145887207-145887358	4	145887208	145887358	ENSG00000151611	protein_coding	ENST00000649156	145619385	267898.000000	contact 4:145612293-145618878_4:145888140-145890554 distance:273762;contact 4:145612293-145618878_4:145887020-145888139 distance:271994
chr4:145887207-145887358	4	145887208	145887358	ENSG00000164164	protein_coding	ENST00000906677	145180621	706662.000000	contact 4:145178327-145182310_4:145890599-145893966 distance:711964;contact 4:145178327-145182310_4:145888140-145890554 distance:709029;contact 4:145178327-145182310_4:145887020-145888139 distance:707261
chr4:145887207-145887358	4	145887208	145887358	ENSG00000164167	protein_coding	ENST00000871396	146175718	288435.000000	contact 4:146174322-146178256_4:145876829-145887019 distance:294365;contact 4:146174322-146178256_4:145890599-145893966 distance:284007;contact 4:146174322-146178256_4:145888140-145890554 distance:286942;contact 4:146174322-146178256_4:145887020-145888139 distance:288710
chr4:145887367-145887518	4	145887368	145887518	ENSG00000151611	protein_coding	ENST00000649156	145619385	268058.000000	contact 4:145612293-145618878_4:145888140-145890554 distance:273762;contact 4:145612293-145618878_4:145887020-145888139 distance:271994
chr4:145887367-145887518	4	145887368	145887518	ENSG00000164164	protein_coding	ENST00000906677	145180621	706822.000000	contact 4:145178327-145182310_4:145890599-145893966 distance:711964;contact 4:145178327-145182310_4:145888140-145890554 distance:709029;contact 4:145178327-145182310_4:145887020-145888139 distance:707261
chr4:145887367-145887518	4	145887368	145887518	ENSG00000164167	protein_coding	ENST00000871396	146175718	288275.000000	contact 4:146174322-146178256_4:145876829-145887019 distance:294365;contact 4:146174322-146178256_4:145890599-145893966 distance:284007;contact 4:146174322-146178256_4:145888140-145890554 distance:286942;contact 4:146174322-146178256_4:145887020-145888139 distance:288710
chr4:145887567-145887718	4	145887568	145887718	ENSG00000151611	protein_coding	ENST00000649156	145619385	268258.000000	contact 4:145612293-145618878_4:145888140-145890554 distance:273762;contact 4:145612293-145618878_4:145887020-145888139 distance:271994
chr4:145887567-145887718	4	145887568	145887718	ENSG00000164164	protein_coding	ENST00000906677	145180621	707022.000000	contact 4:145178327-145182310_4:145890599-145893966 distance:711964;contact 4:145178327-145182310_4:145888140-145890554 distance:709029;contact 4:145178327-145182310_4:145887020-145888139 distance:707261
