## Supplementary Dataset 1 for "GOntact: using chromatin contacts to infer target genes and Gene Ontology enrichments for *cis*-regulatory elements": GOntact_element_annotation.txt (part 170 of 235)

ElementID	Chr	Start	End	GeneID	GeneType	MajorIsoform	TSSPosition	DistanceElementTSS	AssociationEvidence
chr4:145887567-145887718	4	145887568	145887718	ENSG00000164167	protein_coding	ENST00000871396	146175718	288075.000000	contact 4:146174322-146178256_4:145876829-145887019 distance:294365;contact 4:146174322-146178256_4:145890599-145893966 distance:284007;contact 4:146174322-146178256_4:145888140-145890554 distance:286942;contact 4:146174322-146178256_4:145887020-145888139 distance:288710
chr4:145887727-145887878	4	145887728	145887878	ENSG00000151611	protein_coding	ENST00000649156	145619385	268418.000000	contact 4:145612293-145618878_4:145888140-145890554 distance:273762;contact 4:145612293-145618878_4:145887020-145888139 distance:271994
chr4:145887727-145887878	4	145887728	145887878	ENSG00000164164	protein_coding	ENST00000906677	145180621	707182.000000	contact 4:145178327-145182310_4:145890599-145893966 distance:711964;contact 4:145178327-145182310_4:145888140-145890554 distance:709029;contact 4:145178327-145182310_4:145887020-145888139 distance:707261
chr4:145887727-145887878	4	145887728	145887878	ENSG00000164167	protein_coding	ENST00000871396	146175718	287915.000000	contact 4:146174322-146178256_4:145876829-145887019 distance:294365;contact 4:146174322-146178256_4:145890599-145893966 distance:284007;contact 4:146174322-146178256_4:145888140-145890554 distance:286942;contact 4:146174322-146178256_4:145887020-145888139 distance:288710
chr4:145910012-145910163	4	145910013	145910163	ENSG00000164164	protein_coding	ENST00000906677	145180621	729467.000000	contact 4:145178327-145182310_4:145903801-145906499 distance:724832;contact 4:145178327-145182310_4:145906500-145908197 distance:727030
chr4:145910012-145910163	4	145910013	145910163	ENSG00000164167	protein_coding	ENST00000871396	146175718	265630.000000	contact 4:146174322-146178256_4:145903801-145906499 distance:271139;contact 4:146174322-146178256_4:145906500-145908197 distance:268941
chr4:145912507-145912658	4	145912508	145912658	ENSG00000164164	protein_coding	ENST00000906677	145180621	731962.000000	contact 4:145178327-145182310_4:145906500-145908197 distance:727030
chr4:145912507-145912658	4	145912508	145912658	ENSG00000164167	protein_coding	ENST00000871396	146175718	263135.000000	contact 4:146174322-146178256_4:145906500-145908197 distance:268941
chr4:145920327-145920478	4	145920328	145920478	ENSG00000151611	protein_coding	ENST00000649156	145619385	301018.000000	contact 4:145612293-145618878_4:145922871-145926802 distance:309251
chr4:145920327-145920478	4	145920328	145920478	ENSG00000164164	protein_coding	ENST00000906677	145180621	739782.000000	contact 4:145178327-145182310_4:145922871-145926802 distance:744518;contact 4:145178327-145182310_4:145919930-145922870 distance:741082
chr4:145920327-145920478	4	145920328	145920478	ENSG00000164167	protein_coding	ENST00000871396	146175718	255315.000000	contact 4:146174322-146178256_4:145918029-145919929 distance:257310;contact 4:146174322-146178256_4:145922871-145926802 distance:251453;contact 4:146174322-146178256_4:145919930-145922870 distance:254889
chr4:145930727-145930878	4	145930728	145930878	ENSG00000151611	protein_coding	ENST00000649156	145619385	311418.000000	contact 4:145612293-145618878_4:145922871-145926802 distance:309251;contact 4:145612293-145618878_4:145935547-145938564 distance:321470;contact 4:145612293-145618878_4:145930140-145935546 distance:317258
chr4:145930727-145930878	4	145930728	145930878	ENSG00000164162	protein_coding	ENST00000914514	145098174	832629.000000	contact 4:145094664-145099247_4:145935547-145938564 distance:840100;contact 4:145094664-145099247_4:145930140-145935546 distance:835888;contact 4:145094664-145099247_4:145926803-145930139 distance:831516
chr4:145930727-145930878	4	145930728	145930878	ENSG00000164163	protein_coding	ENST00000936065	145098275	832528.000000	contact 4:145094664-145099247_4:145935547-145938564 distance:840100;contact 4:145094664-145099247_4:145930140-145935546 distance:835888;contact 4:145094664-145099247_4:145926803-145930139 distance:831516
chr4:145930727-145930878	4	145930728	145930878	ENSG00000164164	protein_coding	ENST00000906677	145180621	750182.000000	contact 4:145178327-145182310_4:145922871-145926802 distance:744518;contact 4:145178327-145182310_4:145935547-145938564 distance:756737;contact 4:145178327-145182310_4:145930140-145935546 distance:752525;contact 4:145178327-145182310_4:145926803-145930139 distance:748153
chr4:145930727-145930878	4	145930728	145930878	ENSG00000164167	protein_coding	ENST00000871396	146175718	244915.000000	contact 4:146174322-146178256_4:145922871-145926802 distance:251453;contact 4:146174322-146178256_4:145935547-145938564 distance:239234;contact 4:146174322-146178256_4:145930140-145935546 distance:243446;contact 4:146174322-146178256_4:145926803-145930139 distance:247818
chr4:145933232-145933383	4	145933233	145933383	ENSG00000151611	protein_coding	ENST00000649156	145619385	313923.000000	contact 4:145612293-145618878_4:145935547-145938564 distance:321470;contact 4:145612293-145618878_4:145930140-145935546 distance:317258
chr4:145933232-145933383	4	145933233	145933383	ENSG00000164162	protein_coding	ENST00000914514	145098174	835134.000000	contact 4:145094664-145099247_4:145926803-145930139 distance:831516;contact 4:145094664-145099247_4:145935547-145938564 distance:840100;contact 4:145094664-145099247_4:145930140-145935546 distance:835888
chr4:145933232-145933383	4	145933233	145933383	ENSG00000164163	protein_coding	ENST00000936065	145098275	835033.000000	contact 4:145094664-145099247_4:145926803-145930139 distance:831516;contact 4:145094664-145099247_4:145935547-145938564 distance:840100;contact 4:145094664-145099247_4:145930140-145935546 distance:835888
chr4:145933232-145933383	4	145933233	145933383	ENSG00000164164	protein_coding	ENST00000906677	145180621	752687.000000	contact 4:145178327-145182310_4:145926803-145930139 distance:748153;contact 4:145178327-145182310_4:145935547-145938564 distance:756737;contact 4:145178327-145182310_4:145930140-145935546 distance:752525
chr4:145933232-145933383	4	145933233	145933383	ENSG00000164167	protein_coding	ENST00000871396	146175718	242410.000000	contact 4:146174322-146178256_4:145926803-145930139 distance:247818;contact 4:146174322-146178256_4:145935547-145938564 distance:239234;contact 4:146174322-146178256_4:145930140-145935546 distance:243446
chr4:145936567-145936718	4	145936568	145936718	ENSG00000151611	protein_coding	ENST00000649156	145619385	317258.000000	contact 4:145612293-145618878_4:145930140-145935546 distance:317258;contact 4:145612293-145618878_4:145940330-145941699 distance:325429;contact 4:145612293-145618878_4:145935547-145938564 distance:321470
chr4:145936567-145936718	4	145936568	145936718	ENSG00000164162	protein_coding	ENST00000914514	145098174	838469.000000	contact 4:145094664-145099247_4:145930140-145935546 distance:835888;contact 4:145094664-145099247_4:145941700-145946337 distance:847063;contact 4:145094664-145099247_4:145940330-145941699 distance:844059;contact 4:145094664-145099247_4:145935547-145938564 distance:840100
chr4:145936567-145936718	4	145936568	145936718	ENSG00000164163	protein_coding	ENST00000936065	145098275	838368.000000	contact 4:145094664-145099247_4:145930140-145935546 distance:835888;contact 4:145094664-145099247_4:145941700-145946337 distance:847063;contact 4:145094664-145099247_4:145940330-145941699 distance:844059;contact 4:145094664-145099247_4:145935547-145938564 distance:840100
chr4:145936567-145936718	4	145936568	145936718	ENSG00000164164	protein_coding	ENST00000906677	145180621	756022.000000	contact 4:145178327-145182310_4:145930140-145935546 distance:752525;contact 4:145178327-145182310_4:145941700-145946337 distance:763700;contact 4:145178327-145182310_4:145940330-145941699 distance:760696;contact 4:145178327-145182310_4:145935547-145938564 distance:756737
chr4:145936567-145936718	4	145936568	145936718	ENSG00000164167	protein_coding	ENST00000871396	146175718	239075.000000	contact 4:146174322-146178256_4:145930140-145935546 distance:243446;contact 4:146174322-146178256_4:145941700-145946337 distance:232271;contact 4:146174322-146178256_4:145940330-145941699 distance:235275;contact 4:146174322-146178256_4:145935547-145938564 distance:239234
chr4:145938187-145938338	4	145938188	145938338	ENSG00000151611	protein_coding	ENST00000649156	145619385	318878.000000	contact 4:145612293-145618878_4:145930140-145935546 distance:317258;contact 4:145612293-145618878_4:145940330-145941699 distance:325429;contact 4:145612293-145618878_4:145935547-145938564 distance:321470
chr4:145938187-145938338	4	145938188	145938338	ENSG00000164162	protein_coding	ENST00000914514	145098174	840089.000000	contact 4:145094664-145099247_4:145930140-145935546 distance:835888;contact 4:145094664-145099247_4:145941700-145946337 distance:847063;contact 4:145094664-145099247_4:145940330-145941699 distance:844059;contact 4:145094664-145099247_4:145935547-145938564 distance:840100
chr4:145938187-145938338	4	145938188	145938338	ENSG00000164163	protein_coding	ENST00000936065	145098275	839988.000000	contact 4:145094664-145099247_4:145930140-145935546 distance:835888;contact 4:145094664-145099247_4:145941700-145946337 distance:847063;contact 4:145094664-145099247_4:145940330-145941699 distance:844059;contact 4:145094664-145099247_4:145935547-145938564 distance:840100
chr4:145938187-145938338	4	145938188	145938338	ENSG00000164164	protein_coding	ENST00000906677	145180621	757642.000000	contact 4:145178327-145182310_4:145930140-145935546 distance:752525;contact 4:145178327-145182310_4:145941700-145946337 distance:763700;contact 4:145178327-145182310_4:145940330-145941699 distance:760696;contact 4:145178327-145182310_4:145935547-145938564 distance:756737
chr4:145938187-145938338	4	145938188	145938338	ENSG00000164167	protein_coding	ENST00000871396	146175718	237455.000000	contact 4:146174322-146178256_4:145930140-145935546 distance:243446;contact 4:146174322-146178256_4:145941700-145946337 distance:232271;contact 4:146174322-146178256_4:145940330-145941699 distance:235275;contact 4:146174322-146178256_4:145935547-145938564 distance:239234
chr4:145938387-145938538	4	145938388	145938538	ENSG00000151611	protein_coding	ENST00000649156	145619385	319078.000000	contact 4:145612293-145618878_4:145930140-145935546 distance:317258;contact 4:145612293-145618878_4:145940330-145941699 distance:325429;contact 4:145612293-145618878_4:145935547-145938564 distance:321470
chr4:145938387-145938538	4	145938388	145938538	ENSG00000164162	protein_coding	ENST00000914514	145098174	840289.000000	contact 4:145094664-145099247_4:145930140-145935546 distance:835888;contact 4:145094664-145099247_4:145941700-145946337 distance:847063;contact 4:145094664-145099247_4:145940330-145941699 distance:844059;contact 4:145094664-145099247_4:145935547-145938564 distance:840100
chr4:145938387-145938538	4	145938388	145938538	ENSG00000164163	protein_coding	ENST00000936065	145098275	840188.000000	contact 4:145094664-145099247_4:145930140-145935546 distance:835888;contact 4:145094664-145099247_4:145941700-145946337 distance:847063;contact 4:145094664-145099247_4:145940330-145941699 distance:844059;contact 4:145094664-145099247_4:145935547-145938564 distance:840100
chr4:145938387-145938538	4	145938388	145938538	ENSG00000164164	protein_coding	ENST00000906677	145180621	757842.000000	contact 4:145178327-145182310_4:145930140-145935546 distance:752525;contact 4:145178327-145182310_4:145941700-145946337 distance:763700;contact 4:145178327-145182310_4:145940330-145941699 distance:760696;contact 4:145178327-145182310_4:145935547-145938564 distance:756737
chr4:145938387-145938538	4	145938388	145938538	ENSG00000164167	protein_coding	ENST00000871396	146175718	237255.000000	contact 4:146174322-146178256_4:145930140-145935546 distance:243446;contact 4:146174322-146178256_4:145941700-145946337 distance:232271;contact 4:146174322-146178256_4:145940330-145941699 distance:235275;contact 4:146174322-146178256_4:145935547-145938564 distance:239234
chr4:145939707-145939858	4	145939708	145939858	ENSG00000151611	protein_coding	ENST00000649156	145619385	320398.000000	contact 4:145612293-145618878_4:145930140-145935546 distance:317258;contact 4:145612293-145618878_4:145940330-145941699 distance:325429;contact 4:145612293-145618878_4:145935547-145938564 distance:321470
chr4:145939707-145939858	4	145939708	145939858	ENSG00000164162	protein_coding	ENST00000914514	145098174	841609.000000	contact 4:145094664-145099247_4:145930140-145935546 distance:835888;contact 4:145094664-145099247_4:145941700-145946337 distance:847063;contact 4:145094664-145099247_4:145940330-145941699 distance:844059;contact 4:145094664-145099247_4:145935547-145938564 distance:840100
chr4:145939707-145939858	4	145939708	145939858	ENSG00000164163	protein_coding	ENST00000936065	145098275	841508.000000	contact 4:145094664-145099247_4:145930140-145935546 distance:835888;contact 4:145094664-145099247_4:145941700-145946337 distance:847063;contact 4:145094664-145099247_4:145940330-145941699 distance:844059;contact 4:145094664-145099247_4:145935547-145938564 distance:840100
chr4:145939707-145939858	4	145939708	145939858	ENSG00000164164	protein_coding	ENST00000906677	145180621	759162.000000	contact 4:145178327-145182310_4:145930140-145935546 distance:752525;contact 4:145178327-145182310_4:145941700-145946337 distance:763700;contact 4:145178327-145182310_4:145940330-145941699 distance:760696;contact 4:145178327-145182310_4:145935547-145938564 distance:756737
chr4:145939707-145939858	4	145939708	145939858	ENSG00000164167	protein_coding	ENST00000871396	146175718	235935.000000	contact 4:146174322-146178256_4:145930140-145935546 distance:243446;contact 4:146174322-146178256_4:145941700-145946337 distance:232271;contact 4:146174322-146178256_4:145940330-145941699 distance:235275;contact 4:146174322-146178256_4:145935547-145938564 distance:239234
chr4:145939947-145940098	4	145939948	145940098	ENSG00000151611	protein_coding	ENST00000649156	145619385	320638.000000	contact 4:145612293-145618878_4:145930140-145935546 distance:317258;contact 4:145612293-145618878_4:145940330-145941699 distance:325429;contact 4:145612293-145618878_4:145935547-145938564 distance:321470
chr4:145939947-145940098	4	145939948	145940098	ENSG00000164162	protein_coding	ENST00000914514	145098174	841849.000000	contact 4:145094664-145099247_4:145930140-145935546 distance:835888;contact 4:145094664-145099247_4:145941700-145946337 distance:847063;contact 4:145094664-145099247_4:145940330-145941699 distance:844059;contact 4:145094664-145099247_4:145935547-145938564 distance:840100
chr4:145939947-145940098	4	145939948	145940098	ENSG00000164163	protein_coding	ENST00000936065	145098275	841748.000000	contact 4:145094664-145099247_4:145930140-145935546 distance:835888;contact 4:145094664-145099247_4:145941700-145946337 distance:847063;contact 4:145094664-145099247_4:145940330-145941699 distance:844059;contact 4:145094664-145099247_4:145935547-145938564 distance:840100
chr4:145939947-145940098	4	145939948	145940098	ENSG00000164164	protein_coding	ENST00000906677	145180621	759402.000000	contact 4:145178327-145182310_4:145930140-145935546 distance:752525;contact 4:145178327-145182310_4:145941700-145946337 distance:763700;contact 4:145178327-145182310_4:145940330-145941699 distance:760696;contact 4:145178327-145182310_4:145935547-145938564 distance:756737
chr4:145939947-145940098	4	145939948	145940098	ENSG00000164167	protein_coding	ENST00000871396	146175718	235695.000000	contact 4:146174322-146178256_4:145930140-145935546 distance:243446;contact 4:146174322-146178256_4:145941700-145946337 distance:232271;contact 4:146174322-146178256_4:145940330-145941699 distance:235275;contact 4:146174322-146178256_4:145935547-145938564 distance:239234
chr4:145940112-145940263	4	145940113	145940263	ENSG00000151611	protein_coding	ENST00000649156	145619385	320803.000000	contact 4:145612293-145618878_4:145930140-145935546 distance:317258;contact 4:145612293-145618878_4:145940330-145941699 distance:325429;contact 4:145612293-145618878_4:145935547-145938564 distance:321470
chr4:145940112-145940263	4	145940113	145940263	ENSG00000164162	protein_coding	ENST00000914514	145098174	842014.000000	contact 4:145094664-145099247_4:145930140-145935546 distance:835888;contact 4:145094664-145099247_4:145941700-145946337 distance:847063;contact 4:145094664-145099247_4:145940330-145941699 distance:844059;contact 4:145094664-145099247_4:145935547-145938564 distance:840100
chr4:145940112-145940263	4	145940113	145940263	ENSG00000164163	protein_coding	ENST00000936065	145098275	841913.000000	contact 4:145094664-145099247_4:145930140-145935546 distance:835888;contact 4:145094664-145099247_4:145941700-145946337 distance:847063;contact 4:145094664-145099247_4:145940330-145941699 distance:844059;contact 4:145094664-145099247_4:145935547-145938564 distance:840100
chr4:145940112-145940263	4	145940113	145940263	ENSG00000164164	protein_coding	ENST00000906677	145180621	759567.000000	contact 4:145178327-145182310_4:145930140-145935546 distance:752525;contact 4:145178327-145182310_4:145941700-145946337 distance:763700;contact 4:145178327-145182310_4:145940330-145941699 distance:760696;contact 4:145178327-145182310_4:145935547-145938564 distance:756737
chr4:145940112-145940263	4	145940113	145940263	ENSG00000164167	protein_coding	ENST00000871396	146175718	235530.000000	contact 4:146174322-146178256_4:145930140-145935546 distance:243446;contact 4:146174322-146178256_4:145941700-145946337 distance:232271;contact 4:146174322-146178256_4:145940330-145941699 distance:235275;contact 4:146174322-146178256_4:145935547-145938564 distance:239234
chr4:145945547-145945698	4	145945548	145945698	ENSG00000151611	protein_coding	ENST00000649156	145619385	326238.000000	contact 4:145612293-145618878_4:145940330-145941699 distance:325429;contact 4:145612293-145618878_4:145946338-145952578 distance:333873
chr4:145945547-145945698	4	145945548	145945698	ENSG00000164162	protein_coding	ENST00000914514	145098174	847449.000000	contact 4:145094664-145099247_4:145940330-145941699 distance:844059;contact 4:145094664-145099247_4:145946338-145952578 distance:852503;contact 4:145094664-145099247_4:145941700-145946337 distance:847063
chr4:145945547-145945698	4	145945548	145945698	ENSG00000164163	protein_coding	ENST00000936065	145098275	847348.000000	contact 4:145094664-145099247_4:145940330-145941699 distance:844059;contact 4:145094664-145099247_4:145946338-145952578 distance:852503;contact 4:145094664-145099247_4:145941700-145946337 distance:847063
chr4:145945547-145945698	4	145945548	145945698	ENSG00000164164	protein_coding	ENST00000906677	145180621	765002.000000	contact 4:145178327-145182310_4:145940330-145941699 distance:760696;contact 4:145178327-145182310_4:145946338-145952578 distance:769140;contact 4:145178327-145182310_4:145941700-145946337 distance:763700
chr4:145945547-145945698	4	145945548	145945698	ENSG00000164167	protein_coding	ENST00000871396	146175718	230095.000000	contact 4:146174322-146178256_4:145940330-145941699 distance:235275;contact 4:146174322-146178256_4:145946338-145952578 distance:226831;contact 4:146174322-146178256_4:145941700-145946337 distance:232271
chr4:145952067-145952218	4	145952068	145952218	ENSG00000151611	protein_coding	ENST00000649156	145619385	332758.000000	contact 4:145612293-145618878_4:145946338-145952578 distance:333873
chr4:145952067-145952218	4	145952068	145952218	ENSG00000164162	protein_coding	ENST00000914514	145098174	853969.000000	contact 4:145094664-145099247_4:145946338-145952578 distance:852503
chr4:145952067-145952218	4	145952068	145952218	ENSG00000164163	protein_coding	ENST00000936065	145098275	853868.000000	contact 4:145094664-145099247_4:145946338-145952578 distance:852503
chr4:145952067-145952218	4	145952068	145952218	ENSG00000164164	protein_coding	ENST00000906677	145180621	771522.000000	contact 4:145178327-145182310_4:145946338-145952578 distance:769140
chr4:145952067-145952218	4	145952068	145952218	ENSG00000164167	protein_coding	ENST00000871396	146175718	223575.000000	contact 4:146174322-146178256_4:145946338-145952578 distance:226831;contact 4:146174322-146178256_4:145952579-145961455 distance:219272
chr4:145954967-145955118	4	145954968	145955118	ENSG00000151611	protein_coding	ENST00000649156	145619385	335658.000000	contact 4:145612293-145618878_4:145946338-145952578 distance:333873
chr4:145954967-145955118	4	145954968	145955118	ENSG00000164162	protein_coding	ENST00000914514	145098174	856869.000000	contact 4:145094664-145099247_4:145946338-145952578 distance:852503
chr4:145954967-145955118	4	145954968	145955118	ENSG00000164163	protein_coding	ENST00000936065	145098275	856768.000000	contact 4:145094664-145099247_4:145946338-145952578 distance:852503
chr4:145954967-145955118	4	145954968	145955118	ENSG00000164164	protein_coding	ENST00000906677	145180621	774422.000000	contact 4:145178327-145182310_4:145946338-145952578 distance:769140
chr4:145954967-145955118	4	145954968	145955118	ENSG00000164167	protein_coding	ENST00000871396	146175718	220675.000000	contact 4:146174322-146178256_4:145946338-145952578 distance:226831;contact 4:146174322-146178256_4:145952579-145961455 distance:219272
chr4:145956407-145956558	4	145956408	145956558	ENSG00000151611	protein_coding	ENST00000649156	145619385	337098.000000	contact 4:145612293-145618878_4:145946338-145952578 distance:333873
chr4:145956407-145956558	4	145956408	145956558	ENSG00000164162	protein_coding	ENST00000914514	145098174	858309.000000	contact 4:145094664-145099247_4:145946338-145952578 distance:852503
chr4:145956407-145956558	4	145956408	145956558	ENSG00000164163	protein_coding	ENST00000936065	145098275	858208.000000	contact 4:145094664-145099247_4:145946338-145952578 distance:852503
chr4:145956407-145956558	4	145956408	145956558	ENSG00000164164	protein_coding	ENST00000906677	145180621	775862.000000	contact 4:145178327-145182310_4:145946338-145952578 distance:769140
chr4:145956407-145956558	4	145956408	145956558	ENSG00000164167	protein_coding	ENST00000871396	146175718	219235.000000	contact 4:146174322-146178256_4:145946338-145952578 distance:226831;contact 4:146174322-146178256_4:145961456-145964783 distance:213170;contact 4:146174322-146178256_4:145952579-145961455 distance:219272
chr4:146051867-146052018	4	146051868	146052018	ENSG00000151612	protein_coding	ENST00000508784	145938823	113120.000000	contact 4:145938565-145940329_4:146047671-146051164 distance:109970;contact 4:145938565-145940329_4:146056886-146057446 distance:117719;contact 4:145938565-145940329_4:146055652-146056885 distance:116821;contact 4:145938565-145940329_4:146051752-146055651 distance:114254;contact 4:145938565-145940329_4:146051165-146051751 distance:112011
chr4:146051867-146052018	4	146051868	146052018	ENSG00000164167	protein_coding	ENST00000871396	146175718	123775.000000	contact 4:146174322-146178256_4:146051752-146055651 distance:122588;contact 4:146174322-146178256_4:146051165-146051751 distance:124831
chr4:146052167-146052318	4	146052168	146052318	ENSG00000151612	protein_coding	ENST00000508784	145938823	113420.000000	contact 4:145938565-145940329_4:146047671-146051164 distance:109970;contact 4:145938565-145940329_4:146056886-146057446 distance:117719;contact 4:145938565-145940329_4:146055652-146056885 distance:116821;contact 4:145938565-145940329_4:146051752-146055651 distance:114254;contact 4:145938565-145940329_4:146051165-146051751 distance:112011
chr4:146052167-146052318	4	146052168	146052318	ENSG00000164167	protein_coding	ENST00000871396	146175718	123475.000000	contact 4:146174322-146178256_4:146051752-146055651 distance:122588;contact 4:146174322-146178256_4:146051165-146051751 distance:124831
chr4:146095187-146095338	4	146095188	146095338	ENSG00000151612	protein_coding	ENST00000508784	145938823	156440.000000	contact 4:145938565-145940329_4:146095316-146107330 distance:161876
chr4:146095187-146095338	4	146095188	146095338	ENSG00000164164	protein_coding	ENST00000906677	145180621	914642.000000	contact 4:145178327-145182310_4:146095316-146107330 distance:921005;contact 4:145178327-145182310_4:146092782-146095315 distance:913730
chr4:146095187-146095338	4	146095188	146095338	ENSG00000164167	protein_coding	ENST00000871396	146175718	80455.000000	contact 4:146174322-146178256_4:146087870-146092781 distance:85964;contact 4:146174322-146178256_4:146095316-146107330 distance:74966;contact 4:146174322-146178256_4:146092782-146095315 distance:82241
chr4:146132487-146132638	4	146132488	146132638	ENSG00000151612	protein_coding	ENST00000508784	145938823	193740.000000	contact 4:145938565-145940329_4:146136069-146136715 distance:196945;contact 4:145938565-145940329_4:146135416-146136068 distance:196295
chr4:146134867-146135018	4	146134868	146135018	ENSG00000151612	protein_coding	ENST00000508784	145938823	196120.000000	contact 4:145938565-145940329_4:146139135-146140872 distance:200556;contact 4:145938565-145940329_4:146136069-146136715 distance:196945;contact 4:145938565-145940329_4:146135416-146136068 distance:196295
chr4:146165987-146166138	4	146165988	146166138	ENSG00000151612	protein_coding	ENST00000508784	145938823	227240.000000	contact 4:145938565-145940329_4:146160002-146165393 distance:223250;contact 4:145938565-145940329_4:146165394-146172721 distance:229610
chr4:146165987-146166138	4	146165988	146166138	ENSG00000164164	protein_coding	ENST00000906677	145180621	985442.000000	contact 4:145178327-145182310_4:146165394-146172721 distance:988739
chr4:146175867-146176018	4	146175868	146176018	ENSG00000151611	protein_coding	ENST00000649156	145619385	556558.000000	contact 4:145612293-145618878_4:146178257-146179610 distance:563348;contact 4:145612293-145618878_4:146174099-146174321 distance:558625;contact 4:145612293-145618878_4:146172722-146174098 distance:557825
chr4:146175867-146176018	4	146175868	146176018	ENSG00000151612	protein_coding	ENST00000508784	145938823	237120.000000	contact 4:145938565-145940329_4:146165394-146172721 distance:229610;contact 4:145938565-145940329_4:146179611-146186174 distance:243445;contact 4:145938565-145940329_4:146178257-146179610 distance:239486;contact 4:145938565-145940329_4:146174099-146174321 distance:234763;contact 4:145938565-145940329_4:146172722-146174098 distance:233963
chr4:146175867-146176018	4	146175868	146176018	ENSG00000164164	protein_coding	ENST00000906677	145180621	995322.000000	contact 4:145178327-145182310_4:146165394-146172721 distance:988739;contact 4:145178327-145182310_4:146178257-146179610 distance:998615;contact 4:145178327-145182310_4:146174099-146174321 distance:993892;contact 4:145178327-145182310_4:146172722-146174098 distance:993092
chr4:146176027-146176178	4	146176028	146176178	ENSG00000151611	protein_coding	ENST00000649156	145619385	556718.000000	contact 4:145612293-145618878_4:146178257-146179610 distance:563348;contact 4:145612293-145618878_4:146174099-146174321 distance:558625;contact 4:145612293-145618878_4:146172722-146174098 distance:557825
chr4:146176027-146176178	4	146176028	146176178	ENSG00000151612	protein_coding	ENST00000508784	145938823	237280.000000	contact 4:145938565-145940329_4:146165394-146172721 distance:229610;contact 4:145938565-145940329_4:146179611-146186174 distance:243445;contact 4:145938565-145940329_4:146178257-146179610 distance:239486;contact 4:145938565-145940329_4:146174099-146174321 distance:234763;contact 4:145938565-145940329_4:146172722-146174098 distance:233963
chr4:146176027-146176178	4	146176028	146176178	ENSG00000164164	protein_coding	ENST00000906677	145180621	995482.000000	contact 4:145178327-145182310_4:146165394-146172721 distance:988739;contact 4:145178327-145182310_4:146178257-146179610 distance:998615;contact 4:145178327-145182310_4:146174099-146174321 distance:993892;contact 4:145178327-145182310_4:146172722-146174098 distance:993092
chr4:146176247-146176398	4	146176248	146176398	ENSG00000151611	protein_coding	ENST00000649156	145619385	556938.000000	contact 4:145612293-145618878_4:146178257-146179610 distance:563348;contact 4:145612293-145618878_4:146174099-146174321 distance:558625;contact 4:145612293-145618878_4:146172722-146174098 distance:557825
chr4:146176247-146176398	4	146176248	146176398	ENSG00000151612	protein_coding	ENST00000508784	145938823	237500.000000	contact 4:145938565-145940329_4:146165394-146172721 distance:229610;contact 4:145938565-145940329_4:146179611-146186174 distance:243445;contact 4:145938565-145940329_4:146178257-146179610 distance:239486;contact 4:145938565-145940329_4:146174099-146174321 distance:234763;contact 4:145938565-145940329_4:146172722-146174098 distance:233963
chr4:146176247-146176398	4	146176248	146176398	ENSG00000164164	protein_coding	ENST00000906677	145180621	995702.000000	contact 4:145178327-145182310_4:146165394-146172721 distance:988739;contact 4:145178327-145182310_4:146178257-146179610 distance:998615;contact 4:145178327-145182310_4:146174099-146174321 distance:993892;contact 4:145178327-145182310_4:146172722-146174098 distance:993092
chr4:146177007-146177158	4	146177008	146177158	ENSG00000151611	protein_coding	ENST00000649156	145619385	557698.000000	contact 4:145612293-145618878_4:146178257-146179610 distance:563348;contact 4:145612293-145618878_4:146174099-146174321 distance:558625;contact 4:145612293-145618878_4:146172722-146174098 distance:557825
chr4:146177007-146177158	4	146177008	146177158	ENSG00000151612	protein_coding	ENST00000508784	145938823	238260.000000	contact 4:145938565-145940329_4:146165394-146172721 distance:229610;contact 4:145938565-145940329_4:146179611-146186174 distance:243445;contact 4:145938565-145940329_4:146178257-146179610 distance:239486;contact 4:145938565-145940329_4:146174099-146174321 distance:234763;contact 4:145938565-145940329_4:146172722-146174098 distance:233963
chr4:146177007-146177158	4	146177008	146177158	ENSG00000164164	protein_coding	ENST00000906677	145180621	996462.000000	contact 4:145178327-145182310_4:146165394-146172721 distance:988739;contact 4:145178327-145182310_4:146178257-146179610 distance:998615;contact 4:145178327-145182310_4:146174099-146174321 distance:993892;contact 4:145178327-145182310_4:146172722-146174098 distance:993092
chr4:146192152-146192303	4	146192153	146192303	ENSG00000151612	protein_coding	ENST00000508784	145938823	253405.000000	contact 4:145938565-145940329_4:146186175-146192027 distance:249654;contact 4:145938565-145940329_4:146192565-146197789 distance:255730;contact 4:145938565-145940329_4:146192028-146192564 distance:252849
chr4:146195927-146196078	4	146195928	146196078	ENSG00000151612	protein_coding	ENST00000508784	145938823	257180.000000	contact 4:145938565-145940329_4:146186175-146192027 distance:249654;contact 4:145938565-145940329_4:146192565-146197789 distance:255730;contact 4:145938565-145940329_4:146192028-146192564 distance:252849
chr4:146232467-146232618	4	146232468	146232618	ENSG00000137473	protein_coding	ENST00000513335	146945832	713289.000000	contact 4:146945582-146955674_4:146229657-146230824 distance:720388
chr4:146232467-146232618	4	146232468	146232618	ENSG00000151612	protein_coding	ENST00000508784	145938823	293720.000000	contact 4:145938565-145940329_4:146231399-146233914 distance:293209;contact 4:145938565-145940329_4:146230825-146231398 distance:291664;contact 4:145938565-145940329_4:146229657-146230824 distance:290793
chr4:146235747-146235898	4	146235748	146235898	ENSG00000137473	protein_coding	ENST00000513335	146945832	710009.000000	contact 4:146945582-146955674_4:146229657-146230824 distance:720388
chr4:146235747-146235898	4	146235748	146235898	ENSG00000151612	protein_coding	ENST00000508784	145938823	297000.000000	contact 4:145938565-145940329_4:146229657-146230824 distance:290793;contact 4:145938565-145940329_4:146231399-146233914 distance:293209;contact 4:145938565-145940329_4:146230825-146231398 distance:291664
chr4:146329167-146329318	4	146329168	146329318	ENSG00000137473	protein_coding	ENST00000513335	146945832	616589.000000	contact 4:146945582-146955674_4:146330854-146334342 distance:618030
chr4:146329167-146329318	4	146329168	146329318	ENSG00000151615	protein_coding	ENST00000281321	146638893	309650.000000	contact 4:146636770-146646287_4:146330854-146334342 distance:308930;contact 4:146636770-146646287_4:146326306-146330030 distance:313360;contact 4:146636770-146646287_4:146325576-146325794 distance:315843
chr4:146329487-146329638	4	146329488	146329638	ENSG00000137473	protein_coding	ENST00000513335	146945832	616269.000000	contact 4:146945582-146955674_4:146330854-146334342 distance:618030
chr4:146329487-146329638	4	146329488	146329638	ENSG00000151615	protein_coding	ENST00000281321	146638893	309330.000000	contact 4:146636770-146646287_4:146334343-146335953 distance:306380;contact 4:146636770-146646287_4:146330854-146334342 distance:308930;contact 4:146636770-146646287_4:146326306-146330030 distance:313360;contact 4:146636770-146646287_4:146325576-146325794 distance:315843
chr4:146330507-146330658	4	146330508	146330658	ENSG00000137473	protein_coding	ENST00000513335	146945832	615249.000000	contact 4:146945582-146955674_4:146330854-146334342 distance:618030
chr4:146330507-146330658	4	146330508	146330658	ENSG00000151615	protein_coding	ENST00000281321	146638893	308310.000000	contact 4:146636770-146646287_4:146334343-146335953 distance:306380;contact 4:146636770-146646287_4:146330854-146334342 distance:308930;contact 4:146636770-146646287_4:146326306-146330030 distance:313360;contact 4:146636770-146646287_4:146325576-146325794 distance:315843
chr4:146335267-146335418	4	146335268	146335418	ENSG00000137473	protein_coding	ENST00000513335	146945832	610489.000000	contact 4:146945582-146955674_4:146330854-146334342 distance:618030
chr4:146335267-146335418	4	146335268	146335418	ENSG00000151615	protein_coding	ENST00000281321	146638893	303550.000000	contact 4:146636770-146646287_4:146337273-146345716 distance:300034;contact 4:146636770-146646287_4:146335954-146337272 distance:304915;contact 4:146636770-146646287_4:146334343-146335953 distance:306380;contact 4:146636770-146646287_4:146330854-146334342 distance:308930
chr4:146336087-146336238	4	146336088	146336238	ENSG00000137473	protein_coding	ENST00000513335	146945832	609669.000000	contact 4:146945582-146955674_4:146330854-146334342 distance:618030
chr4:146336087-146336238	4	146336088	146336238	ENSG00000151615	protein_coding	ENST00000281321	146638893	302730.000000	contact 4:146636770-146646287_4:146330854-146334342 distance:308930;contact 4:146636770-146646287_4:146337273-146345716 distance:300034;contact 4:146636770-146646287_4:146335954-146337272 distance:304915;contact 4:146636770-146646287_4:146334343-146335953 distance:306380
chr4:146336507-146336658	4	146336508	146336658	ENSG00000137473	protein_coding	ENST00000513335	146945832	609249.000000	contact 4:146945582-146955674_4:146330854-146334342 distance:618030
chr4:146336507-146336658	4	146336508	146336658	ENSG00000151615	protein_coding	ENST00000281321	146638893	302310.000000	contact 4:146636770-146646287_4:146330854-146334342 distance:308930;contact 4:146636770-146646287_4:146337273-146345716 distance:300034;contact 4:146636770-146646287_4:146335954-146337272 distance:304915;contact 4:146636770-146646287_4:146334343-146335953 distance:306380
chr4:146338627-146338778	4	146338628	146338778	ENSG00000137473	protein_coding	ENST00000513335	146945832	607129.000000	contact 4:146945582-146955674_4:146330854-146334342 distance:618030
chr4:146338627-146338778	4	146338628	146338778	ENSG00000151615	protein_coding	ENST00000281321	146638893	300190.000000	contact 4:146636770-146646287_4:146330854-146334342 distance:308930;contact 4:146636770-146646287_4:146337273-146345716 distance:300034;contact 4:146636770-146646287_4:146335954-146337272 distance:304915;contact 4:146636770-146646287_4:146334343-146335953 distance:306380
chr4:146340812-146340963	4	146340813	146340963	ENSG00000120519	protein_coding	ENST00000335472	146521940	181052.000000	contact 4:146520741-146528680_4:146345717-146347289 distance:178207
chr4:146340812-146340963	4	146340813	146340963	ENSG00000137473	protein_coding	ENST00000513335	146945832	604944.000000	contact 4:146945582-146955674_4:146345717-146347289 distance:604125
chr4:146340812-146340963	4	146340813	146340963	ENSG00000151615	protein_coding	ENST00000281321	146638893	298005.000000	contact 4:146636770-146646287_4:146334343-146335953 distance:306380;contact 4:146636770-146646287_4:146345717-146347289 distance:295025;contact 4:146636770-146646287_4:146337273-146345716 distance:300034;contact 4:146636770-146646287_4:146335954-146337272 distance:304915
chr4:146341007-146341158	4	146341008	146341158	ENSG00000120519	protein_coding	ENST00000335472	146521940	180857.000000	contact 4:146520741-146528680_4:146345717-146347289 distance:178207
chr4:146341007-146341158	4	146341008	146341158	ENSG00000137473	protein_coding	ENST00000513335	146945832	604749.000000	contact 4:146945582-146955674_4:146345717-146347289 distance:604125
chr4:146341007-146341158	4	146341008	146341158	ENSG00000151615	protein_coding	ENST00000281321	146638893	297810.000000	contact 4:146636770-146646287_4:146335954-146337272 distance:304915;contact 4:146636770-146646287_4:146345717-146347289 distance:295025;contact 4:146636770-146646287_4:146337273-146345716 distance:300034
chr4:146342707-146342858	4	146342708	146342858	ENSG00000120519	protein_coding	ENST00000335472	146521940	179157.000000	contact 4:146520741-146528680_4:146347290-146348349 distance:176891;contact 4:146520741-146528680_4:146345717-146347289 distance:178207
chr4:146342707-146342858	4	146342708	146342858	ENSG00000137473	protein_coding	ENST00000513335	146945832	603049.000000	contact 4:146945582-146955674_4:146347290-146348349 distance:602809;contact 4:146945582-146955674_4:146345717-146347289 distance:604125
chr4:146342707-146342858	4	146342708	146342858	ENSG00000151615	protein_coding	ENST00000281321	146638893	296110.000000	contact 4:146636770-146646287_4:146337273-146345716 distance:300034;contact 4:146636770-146646287_4:146347290-146348349 distance:293709;contact 4:146636770-146646287_4:146345717-146347289 distance:295025
chr4:146521252-146521403	4	146521253	146521403	ENSG00000137473	protein_coding	ENST00000513335	146945832	424504.000000	contact 4:146945582-146955674_4:146517854-146520740 distance:431331
chr4:146521567-146521718	4	146521568	146521718	ENSG00000137473	protein_coding	ENST00000513335	146945832	424189.000000	contact 4:146945582-146955674_4:146517854-146520740 distance:431331
chr4:146916607-146916758	4	146916608	146916758	ENSG00000120519	protein_coding	ENST00000335472	146521940	394743.000000	contact 4:146520741-146528680_4:146907273-146912221 distance:385037;contact 4:146520741-146528680_4:146912222-146915812 distance:389307
chr4:146916607-146916758	4	146916608	146916758	ENSG00000151612	protein_coding	ENST00000508784	145938823	977860.000000	contact 4:145938565-145940329_4:146912222-146915812 distance:974570
chr4:146916607-146916758	4	146916608	146916758	ENSG00000151615	protein_coding	ENST00000281321	146638893	277790.000000	contact 4:146636770-146646287_4:146907273-146912221 distance:268219;contact 4:146636770-146646287_4:146915813-146921511 distance:277134;contact 4:146636770-146646287_4:146912222-146915812 distance:272489
chr4:146916607-146916758	4	146916608	146916758	ENSG00000164167	protein_coding	ENST00000871396	146175718	740965.000000	contact 4:146174322-146178256_4:146907273-146912221 distance:733458;contact 4:146174322-146178256_4:146921512-146922477 distance:745705;contact 4:146174322-146178256_4:146915813-146921511 distance:742373;contact 4:146174322-146178256_4:146912222-146915812 distance:737728
chr4:146932227-146932378	4	146932228	146932378	ENSG00000151612	protein_coding	ENST00000508784	145938823	993480.000000	contact 4:145938565-145940329_4:146927960-146929775 distance:989420
chr4:146932227-146932378	4	146932228	146932378	ENSG00000164167	protein_coding	ENST00000871396	146175718	756585.000000	contact 4:146174322-146178256_4:146926240-146927776 distance:750719;contact 4:146174322-146178256_4:146937274-146937950 distance:761323;contact 4:146174322-146178256_4:146930403-146931697 distance:754761
chr4:146975567-146975718	4	146975568	146975718	ENSG00000164167	protein_coding	ENST00000871396	146175718	799925.000000	contact 4:146174322-146178256_4:146971748-146973109 distance:796139
chr4:146976247-146976398	4	146976248	146976398	ENSG00000164167	protein_coding	ENST00000871396	146175718	800605.000000	contact 4:146174322-146178256_4:146971748-146973109 distance:796139
chr4:147050112-147050263	4	147050113	147050263	ENSG00000164167	protein_coding	ENST00000871396	146175718	874470.000000	contact 4:146174322-146178256_4:147050315-147055279 distance:876508
chr4:147050567-147050718	4	147050568	147050718	ENSG00000164167	protein_coding	ENST00000871396	146175718	874925.000000	contact 4:146174322-146178256_4:147050315-147055279 distance:876508
chr4:147057367-147057518	4	147057368	147057518	ENSG00000164167	protein_coding	ENST00000871396	146175718	881725.000000	contact 4:146174322-146178256_4:147050315-147055279 distance:876508
chr4:147057887-147058038	4	147057888	147058038	ENSG00000164167	protein_coding	ENST00000871396	146175718	882245.000000	contact 4:146174322-146178256_4:147050315-147055279 distance:876508
chr4:147060187-147060338	4	147060188	147060338	ENSG00000164167	protein_coding	ENST00000871396	146175718	884545.000000	contact 4:146174322-146178256_4:147050315-147055279 distance:876508
chr4:147078487-147078638	4	147078488	147078638	ENSG00000071205	protein_coding	ENST00000959968	147731922	653359.000000	contact 4:147730487-147732941_4:147081308-147082579 distance:649771
chr4:147078487-147078638	4	147078488	147078638	ENSG00000164168	protein_coding	ENST00000296582	147617397	538834.000000	contact 4:147617091-147623031_4:147083105-147083814 distance:536602
chr4:147079247-147079398	4	147079248	147079398	ENSG00000071205	protein_coding	ENST00000959968	147731922	652599.000000	contact 4:147730487-147732941_4:147081308-147082579 distance:649771
chr4:147079247-147079398	4	147079248	147079398	ENSG00000151615	protein_coding	ENST00000281321	146638893	440430.000000	contact 4:146636770-146646287_4:147083815-147089096 distance:444927
chr4:147079247-147079398	4	147079248	147079398	ENSG00000164168	protein_coding	ENST00000296582	147617397	538074.000000	contact 4:147617091-147623031_4:147083105-147083814 distance:536602
chr4:147088227-147088378	4	147088228	147088378	ENSG00000151615	protein_coding	ENST00000281321	146638893	449410.000000	contact 4:146636770-146646287_4:147089276-147091799 distance:449009;contact 4:146636770-146646287_4:147083815-147089096 distance:444927
chr4:147088227-147088378	4	147088228	147088378	ENSG00000164168	protein_coding	ENST00000296582	147617397	529094.000000	contact 4:147617091-147623031_4:147083105-147083814 distance:536602;contact 4:147617091-147623031_4:147091800-147103815 distance:522254
chr4:147094347-147094498	4	147094348	147094498	ENSG00000151615	protein_coding	ENST00000281321	146638893	455530.000000	contact 4:146636770-146646287_4:147089276-147091799 distance:449009
chr4:147094347-147094498	4	147094348	147094498	ENSG00000164168	protein_coding	ENST00000296582	147617397	522974.000000	contact 4:147617091-147623031_4:147091800-147103815 distance:522254
chr4:147096692-147096843	4	147096693	147096843	ENSG00000151615	protein_coding	ENST00000281321	146638893	457875.000000	contact 4:146636770-146646287_4:147089276-147091799 distance:449009
chr4:147096692-147096843	4	147096693	147096843	ENSG00000164168	protein_coding	ENST00000296582	147617397	520629.000000	contact 4:147617091-147623031_4:147091800-147103815 distance:522254
chr4:147096847-147096998	4	147096848	147096998	ENSG00000164168	protein_coding	ENST00000296582	147617397	520474.000000	contact 4:147617091-147623031_4:147091800-147103815 distance:522254
chr4:147097107-147097258	4	147097108	147097258	ENSG00000164168	protein_coding	ENST00000296582	147617397	520214.000000	contact 4:147617091-147623031_4:147091800-147103815 distance:522254
chr4:147101867-147102018	4	147101868	147102018	ENSG00000071205	protein_coding	ENST00000959968	147731922	629979.000000	contact 4:147730487-147732941_4:147105588-147106995 distance:625423
chr4:147101867-147102018	4	147101868	147102018	ENSG00000151617	protein_coding	ENST00000324300	147480917	378974.000000	contact 4:147480660-147483083_4:147106996-147109367 distance:373690;contact 4:147480660-147483083_4:147105588-147106995 distance:375580;contact 4:147480660-147483083_4:147103816-147105587 distance:377170
chr4:147101867-147102018	4	147101868	147102018	ENSG00000164168	protein_coding	ENST00000296582	147617397	515454.000000	contact 4:147617091-147623031_4:147091800-147103815 distance:522254;contact 4:147617091-147623031_4:147106996-147109367 distance:511880;contact 4:147617091-147623031_4:147105588-147106995 distance:513770;contact 4:147617091-147623031_4:147103816-147105587 distance:515360
chr4:147103407-147103558	4	147103408	147103558	ENSG00000071205	protein_coding	ENST00000959968	147731922	628439.000000	contact 4:147730487-147732941_4:147105588-147106995 distance:625423
chr4:147103407-147103558	4	147103408	147103558	ENSG00000151617	protein_coding	ENST00000324300	147480917	377434.000000	contact 4:147480660-147483083_4:147106996-147109367 distance:373690;contact 4:147480660-147483083_4:147105588-147106995 distance:375580;contact 4:147480660-147483083_4:147103816-147105587 distance:377170
chr4:147103407-147103558	4	147103408	147103558	ENSG00000164168	protein_coding	ENST00000296582	147617397	513914.000000	contact 4:147617091-147623031_4:147091800-147103815 distance:522254;contact 4:147617091-147623031_4:147106996-147109367 distance:511880;contact 4:147617091-147623031_4:147105588-147106995 distance:513770;contact 4:147617091-147623031_4:147103816-147105587 distance:515360
chr4:147103627-147103778	4	147103628	147103778	ENSG00000071205	protein_coding	ENST00000959968	147731922	628219.000000	contact 4:147730487-147732941_4:147105588-147106995 distance:625423
chr4:147103627-147103778	4	147103628	147103778	ENSG00000151617	protein_coding	ENST00000324300	147480917	377214.000000	contact 4:147480660-147483083_4:147106996-147109367 distance:373690;contact 4:147480660-147483083_4:147105588-147106995 distance:375580;contact 4:147480660-147483083_4:147103816-147105587 distance:377170
chr4:147103627-147103778	4	147103628	147103778	ENSG00000164168	protein_coding	ENST00000296582	147617397	513694.000000	contact 4:147617091-147623031_4:147091800-147103815 distance:522254;contact 4:147617091-147623031_4:147106996-147109367 distance:511880;contact 4:147617091-147623031_4:147105588-147106995 distance:513770;contact 4:147617091-147623031_4:147103816-147105587 distance:515360
chr4:147103792-147103943	4	147103793	147103943	ENSG00000071205	protein_coding	ENST00000959968	147731922	628054.000000	contact 4:147730487-147732941_4:147105588-147106995 distance:625423
chr4:147103792-147103943	4	147103793	147103943	ENSG00000151617	protein_coding	ENST00000324300	147480917	377049.000000	contact 4:147480660-147483083_4:147106996-147109367 distance:373690;contact 4:147480660-147483083_4:147105588-147106995 distance:375580;contact 4:147480660-147483083_4:147103816-147105587 distance:377170
chr4:147103792-147103943	4	147103793	147103943	ENSG00000164168	protein_coding	ENST00000296582	147617397	513529.000000	contact 4:147617091-147623031_4:147091800-147103815 distance:522254;contact 4:147617091-147623031_4:147106996-147109367 distance:511880;contact 4:147617091-147623031_4:147105588-147106995 distance:513770;contact 4:147617091-147623031_4:147103816-147105587 distance:515360
chr4:147104887-147105038	4	147104888	147105038	ENSG00000071205	protein_coding	ENST00000959968	147731922	626959.000000	contact 4:147730487-147732941_4:147109368-147110885 distance:621588;contact 4:147730487-147732941_4:147105588-147106995 distance:625423
chr4:147104887-147105038	4	147104888	147105038	ENSG00000151617	protein_coding	ENST00000324300	147480917	375954.000000	contact 4:147480660-147483083_4:147109368-147110885 distance:371745;contact 4:147480660-147483083_4:147106996-147109367 distance:373690;contact 4:147480660-147483083_4:147105588-147106995 distance:375580;contact 4:147480660-147483083_4:147103816-147105587 distance:377170
chr4:147104887-147105038	4	147104888	147105038	ENSG00000164168	protein_coding	ENST00000296582	147617397	512434.000000	contact 4:147617091-147623031_4:147091800-147103815 distance:522254;contact 4:147617091-147623031_4:147109368-147110885 distance:509935;contact 4:147617091-147623031_4:147106996-147109367 distance:511880;contact 4:147617091-147623031_4:147105588-147106995 distance:513770;contact 4:147617091-147623031_4:147103816-147105587 distance:515360
chr4:147108527-147108678	4	147108528	147108678	ENSG00000071205	protein_coding	ENST00000959968	147731922	623319.000000	contact 4:147730487-147732941_4:147109368-147110885 distance:621588;contact 4:147730487-147732941_4:147105588-147106995 distance:625423
chr4:147108527-147108678	4	147108528	147108678	ENSG00000151617	protein_coding	ENST00000324300	147480917	372314.000000	contact 4:147480660-147483083_4:147112717-147113309 distance:368858;contact 4:147480660-147483083_4:147112428-147112716 distance:369299;contact 4:147480660-147483083_4:147110886-147112427 distance:370215;contact 4:147480660-147483083_4:147109368-147110885 distance:371745;contact 4:147480660-147483083_4:147106996-147109367 distance:373690;contact 4:147480660-147483083_4:147105588-147106995 distance:375580;contact 4:147480660-147483083_4:147103816-147105587 distance:377170
chr4:147108527-147108678	4	147108528	147108678	ENSG00000164168	protein_coding	ENST00000296582	147617397	508794.000000	contact 4:147617091-147623031_4:147091800-147103815 distance:522254;contact 4:147617091-147623031_4:147110886-147112427 distance:508405;contact 4:147617091-147623031_4:147109368-147110885 distance:509935;contact 4:147617091-147623031_4:147106996-147109367 distance:511880;contact 4:147617091-147623031_4:147105588-147106995 distance:513770;contact 4:147617091-147623031_4:147103816-147105587 distance:515360
chr4:147111127-147111278	4	147111128	147111278	ENSG00000071205	protein_coding	ENST00000959968	147731922	620719.000000	contact 4:147730487-147732941_4:147105588-147106995 distance:625423;contact 4:147730487-147732941_4:147109368-147110885 distance:621588
chr4:147111127-147111278	4	147111128	147111278	ENSG00000151617	protein_coding	ENST00000324300	147480917	369714.000000	contact 4:147480660-147483083_4:147105588-147106995 distance:375580;contact 4:147480660-147483083_4:147113850-147117577 distance:366158;contact 4:147480660-147483083_4:147112717-147113309 distance:368858;contact 4:147480660-147483083_4:147112428-147112716 distance:369299;contact 4:147480660-147483083_4:147110886-147112427 distance:370215;contact 4:147480660-147483083_4:147109368-147110885 distance:371745;contact 4:147480660-147483083_4:147106996-147109367 distance:373690
chr4:147111127-147111278	4	147111128	147111278	ENSG00000164168	protein_coding	ENST00000296582	147617397	506194.000000	contact 4:147617091-147623031_4:147105588-147106995 distance:513770;contact 4:147617091-147623031_4:147113850-147117577 distance:504348;contact 4:147617091-147623031_4:147110886-147112427 distance:508405;contact 4:147617091-147623031_4:147109368-147110885 distance:509935;contact 4:147617091-147623031_4:147106996-147109367 distance:511880
chr4:147117527-147117678	4	147117528	147117678	ENSG00000151617	protein_coding	ENST00000324300	147480917	363314.000000	contact 4:147480660-147483083_4:147112428-147112716 distance:369299;contact 4:147480660-147483083_4:147121878-147126749 distance:357558;contact 4:147480660-147483083_4:147117578-147121877 distance:362144;contact 4:147480660-147483083_4:147113850-147117577 distance:366158;contact 4:147480660-147483083_4:147112717-147113309 distance:368858
chr4:147117527-147117678	4	147117528	147117678	ENSG00000164168	protein_coding	ENST00000296582	147617397	499794.000000	contact 4:147617091-147623031_4:147121878-147126749 distance:495748;contact 4:147617091-147623031_4:147117578-147121877 distance:500334;contact 4:147617091-147623031_4:147113850-147117577 distance:504348
chr4:147118647-147118798	4	147118648	147118798	ENSG00000151617	protein_coding	ENST00000324300	147480917	362194.000000	contact 4:147480660-147483083_4:147113850-147117577 distance:366158;contact 4:147480660-147483083_4:147121878-147126749 distance:357558;contact 4:147480660-147483083_4:147117578-147121877 distance:362144
chr4:147118647-147118798	4	147118648	147118798	ENSG00000164168	protein_coding	ENST00000296582	147617397	498674.000000	contact 4:147617091-147623031_4:147113850-147117577 distance:504348;contact 4:147617091-147623031_4:147121878-147126749 distance:495748;contact 4:147617091-147623031_4:147117578-147121877 distance:500334
chr4:147123227-147123378	4	147123228	147123378	ENSG00000151617	protein_coding	ENST00000324300	147480917	357614.000000	contact 4:147480660-147483083_4:147117578-147121877 distance:362144;contact 4:147480660-147483083_4:147126750-147129034 distance:353979;contact 4:147480660-147483083_4:147121878-147126749 distance:357558
chr4:147123227-147123378	4	147123228	147123378	ENSG00000164168	protein_coding	ENST00000296582	147617397	494094.000000	contact 4:147617091-147623031_4:147117578-147121877 distance:500334;contact 4:147617091-147623031_4:147126750-147129034 distance:492169;contact 4:147617091-147623031_4:147121878-147126749 distance:495748
chr4:147136467-147136618	4	147136468	147136618	ENSG00000151617	protein_coding	ENST00000324300	147480917	344374.000000	contact 4:147480660-147483083_4:147129035-147132559 distance:351074;contact 4:147480660-147483083_4:147140745-147147283 distance:337857;contact 4:147480660-147483083_4:147139692-147140744 distance:341653;contact 4:147480660-147483083_4:147137435-147139644 distance:343332;contact 4:147480660-147483083_4:147137020-147137434 distance:344644;contact 4:147480660-147483083_4:147135711-147137019 distance:345506;contact 4:147480660-147483083_4:147133074-147135710 distance:347479;contact 4:147480660-147483083_4:147132795-147133073 distance:348937
chr4:147136467-147136618	4	147136468	147136618	ENSG00000164168	protein_coding	ENST00000296582	147617397	480854.000000	contact 4:147617091-147623031_4:147129035-147132559 distance:489264
chr4:147138267-147138418	4	147138268	147138418	ENSG00000151617	protein_coding	ENST00000324300	147480917	342574.000000	contact 4:147480660-147483083_4:147133074-147135710 distance:347479;contact 4:147480660-147483083_4:147140745-147147283 distance:337857;contact 4:147480660-147483083_4:147139692-147140744 distance:341653;contact 4:147480660-147483083_4:147137435-147139644 distance:343332;contact 4:147480660-147483083_4:147137020-147137434 distance:344644;contact 4:147480660-147483083_4:147135711-147137019 distance:345506
chr4:147143187-147143338	4	147143188	147143338	ENSG00000151617	protein_coding	ENST00000324300	147480917	337654.000000	contact 4:147480660-147483083_4:147137435-147139644 distance:343332;contact 4:147480660-147483083_4:147147845-147149783 distance:333057;contact 4:147480660-147483083_4:147147284-147147844 distance:334307;contact 4:147480660-147483083_4:147140745-147147283 distance:337857;contact 4:147480660-147483083_4:147139692-147140744 distance:341653
chr4:147143187-147143338	4	147143188	147143338	ENSG00000164168	protein_coding	ENST00000296582	147617397	474134.000000	contact 4:147617091-147623031_4:147147845-147149783 distance:471247
chr4:147161027-147161178	4	147161028	147161178	ENSG00000151617	protein_coding	ENST00000324300	147480917	319814.000000	contact 4:147480660-147483083_4:147149884-147159904 distance:326977;contact 4:147480660-147483083_4:147161140-147168622 distance:316990;contact 4:147480660-147483083_4:147160398-147161139 distance:321103;contact 4:147480660-147483083_4:147159905-147160397 distance:321720
chr4:147161027-147161178	4	147161028	147161178	ENSG00000164168	protein_coding	ENST00000296582	147617397	456294.000000	contact 4:147617091-147623031_4:147161140-147168622 distance:455180;contact 4:147617091-147623031_4:147160398-147161139 distance:459293
chr4:147182187-147182338	4	147182188	147182338	ENSG00000151617	protein_coding	ENST00000324300	147480917	298654.000000	contact 4:147480660-147483083_4:147172636-147177298 distance:306904;contact 4:147480660-147483083_4:147185773-147187669 distance:295150;contact 4:147480660-147483083_4:147185039-147185772 distance:296466;contact 4:147480660-147483083_4:147183158-147184669 distance:297958;contact 4:147480660-147483083_4:147180909-147183157 distance:299838;contact 4:147480660-147483083_4:147179527-147180908 distance:301654;contact 4:147480660-147483083_4:147177299-147179526 distance:303459
chr4:147192827-147192978	4	147192828	147192978	ENSG00000151617	protein_coding	ENST00000324300	147480917	288014.000000	contact 4:147480660-147483083_4:147187670-147192225 distance:291924;contact 4:147480660-147483083_4:147197466-147198175 distance:284051;contact 4:147480660-147483083_4:147196334-147197465 distance:284972;contact 4:147480660-147483083_4:147192226-147196333 distance:287592
chr4:147195487-147195638	4	147195488	147195638	ENSG00000151617	protein_coding	ENST00000324300	147480917	285354.000000	contact 4:147480660-147483083_4:147187670-147192225 distance:291924;contact 4:147480660-147483083_4:147198176-147201465 distance:282051;contact 4:147480660-147483083_4:147197466-147198175 distance:284051;contact 4:147480660-147483083_4:147196334-147197465 distance:284972;contact 4:147480660-147483083_4:147192226-147196333 distance:287592
chr4:147198527-147198678	4	147198528	147198678	ENSG00000151617	protein_coding	ENST00000324300	147480917	282314.000000	contact 4:147480660-147483083_4:147192226-147196333 distance:287592;contact 4:147480660-147483083_4:147201466-147203187 distance:279545;contact 4:147480660-147483083_4:147198176-147201465 distance:282051;contact 4:147480660-147483083_4:147197466-147198175 distance:284051;contact 4:147480660-147483083_4:147196334-147197465 distance:284972
chr4:147201107-147201258	4	147201108	147201258	ENSG00000151617	protein_coding	ENST00000324300	147480917	279734.000000	contact 4:147480660-147483083_4:147192226-147196333 distance:287592;contact 4:147480660-147483083_4:147206115-147213247 distance:272190;contact 4:147480660-147483083_4:147201466-147203187 distance:279545;contact 4:147480660-147483083_4:147198176-147201465 distance:282051;contact 4:147480660-147483083_4:147197466-147198175 distance:284051;contact 4:147480660-147483083_4:147196334-147197465 distance:284972
chr4:147208047-147208198	4	147208048	147208198	ENSG00000151617	protein_coding	ENST00000324300	147480917	272794.000000	contact 4:147480660-147483083_4:147201466-147203187 distance:279545;contact 4:147480660-147483083_4:147206115-147213247 distance:272190
chr4:147220987-147221138	4	147220988	147221138	ENSG00000151617	protein_coding	ENST00000324300	147480917	259854.000000	contact 4:147480660-147483083_4:147220175-147221944 distance:260812
chr4:147229867-147230018	4	147229868	147230018	ENSG00000151617	protein_coding	ENST00000324300	147480917	250974.000000	contact 4:147480660-147483083_4:147234795-147244745 distance:242101
chr4:147247847-147247998	4	147247848	147247998	ENSG00000151617	protein_coding	ENST00000324300	147480917	232994.000000	contact 4:147480660-147483083_4:147234795-147244745 distance:242101
chr4:147309527-147309678	4	147309528	147309678	ENSG00000151617	protein_coding	ENST00000324300	147480917	171314.000000	contact 4:147480660-147483083_4:147306003-147309549 distance:174095
chr4:147312467-147312618	4	147312468	147312618	ENSG00000151617	protein_coding	ENST00000324300	147480917	168374.000000	contact 4:147480660-147483083_4:147306003-147309549 distance:174095
chr4:147312747-147312898	4	147312748	147312898	ENSG00000151617	protein_coding	ENST00000324300	147480917	168094.000000	contact 4:147480660-147483083_4:147306003-147309549 distance:174095
chr4:147318707-147318858	4	147318708	147318858	ENSG00000151617	protein_coding	ENST00000324300	147480917	162134.000000	contact 4:147480660-147483083_4:147318478-147321095 distance:162085
chr4:147325667-147325818	4	147325668	147325818	ENSG00000151617	protein_coding	ENST00000324300	147480917	155174.000000	contact 4:147480660-147483083_4:147318478-147321095 distance:162085
chr4:147325847-147325998	4	147325848	147325998	ENSG00000151617	protein_coding	ENST00000324300	147480917	154994.000000	contact 4:147480660-147483083_4:147318478-147321095 distance:162085
chr4:147355987-147356138	4	147355988	147356138	ENSG00000151617	protein_coding	ENST00000324300	147480917	124854.000000	contact 4:147480660-147483083_4:147360157-147361430 distance:121078
chr4:147360087-147360238	4	147360088	147360238	ENSG00000151617	protein_coding	ENST00000324300	147480917	120754.000000	contact 4:147480660-147483083_4:147360157-147361430 distance:121078
chr4:147360427-147360578	4	147360428	147360578	ENSG00000151617	protein_coding	ENST00000324300	147480917	120414.000000	contact 4:147480660-147483083_4:147360157-147361430 distance:121078
chr4:147361787-147361938	4	147361788	147361938	ENSG00000151617	protein_coding	ENST00000324300	147480917	119054.000000	contact 4:147480660-147483083_4:147360157-147361430 distance:121078
chr4:147361972-147362123	4	147361973	147362123	ENSG00000151617	protein_coding	ENST00000324300	147480917	118869.000000	contact 4:147480660-147483083_4:147360157-147361430 distance:121078
chr4:147362987-147363138	4	147362988	147363138	ENSG00000151617	protein_coding	ENST00000324300	147480917	117854.000000	contact 4:147480660-147483083_4:147360157-147361430 distance:121078
chr4:147363167-147363318	4	147363168	147363318	ENSG00000151617	protein_coding	ENST00000324300	147480917	117674.000000	contact 4:147480660-147483083_4:147360157-147361430 distance:121078
chr4:14743715-14743866	4	14743716	14743866	ENSG00000137449	protein_coding	ENST00000538197	15002481	258690.000000	contact 4:15001741-15007794_4:14745065-14747923 distance:258273;contact 4:15001741-15007794_4:14747924-14750632 distance:255489
chr4:14749995-14750146	4	14749996	14750146	ENSG00000137449	protein_coding	ENST00000538197	15002481	252410.000000	contact 4:15001741-15007794_4:14745065-14747923 distance:258273;contact 4:15001741-15007794_4:14750708-14755058 distance:251884;contact 4:15001741-15007794_4:14747924-14750632 distance:255489
chr4:147582487-147582638	4	147582488	147582638	ENSG00000151617	protein_coding	ENST00000324300	147480917	101646.000000	contact 4:147480660-147483083_4:147586906-147589410 distance:106287
chr4:147583927-147584078	4	147583928	147584078	ENSG00000151617	protein_coding	ENST00000324300	147480917	103086.000000	contact 4:147480660-147483083_4:147586906-147589410 distance:106287
chr4:147589787-147589938	4	147589788	147589938	ENSG00000151617	protein_coding	ENST00000324300	147480917	108946.000000	contact 4:147480660-147483083_4:147586906-147589410 distance:106287;contact 4:147480660-147483083_4:147589411-147590334 distance:108001
chr4:147590367-147590518	4	147590368	147590518	ENSG00000151617	protein_coding	ENST00000324300	147480917	109526.000000	contact 4:147480660-147483083_4:147586906-147589410 distance:106287;contact 4:147480660-147483083_4:147589411-147590334 distance:108001
chr4:147591147-147591298	4	147591148	147591298	ENSG00000151617	protein_coding	ENST00000324300	147480917	110306.000000	contact 4:147480660-147483083_4:147586906-147589410 distance:106287;contact 4:147480660-147483083_4:147589411-147590334 distance:108001
chr4:147610848-147610999	4	147610849	147610999	ENSG00000071205	protein_coding	ENST00000959968	147731922	120998.000000	contact 4:147730487-147732941_4:147610968-147611836 distance:120312;contact 4:147730487-147732941_4:147611837-147613554 distance:119019
chr4:147610848-147610999	4	147610849	147610999	ENSG00000151623	protein_coding	ENST00000625323	148442520	831596.000000	contact 4:148443381-148447217_4:147610968-147611836 distance:833897;contact 4:148443381-148447217_4:147611837-147613554 distance:832604
chr4:147616993-147617144	4	147616994	147617144	ENSG00000071205	protein_coding	ENST00000959968	147731922	114853.000000	contact 4:147730487-147732941_4:147611837-147613554 distance:119019;contact 4:147730487-147732941_4:147616193-147617090 distance:115073
chr4:147616993-147617144	4	147616994	147617144	ENSG00000151623	protein_coding	ENST00000625323	148442520	825451.000000	contact 4:148443381-148447217_4:147611837-147613554 distance:832604;contact 4:148443381-148447217_4:147616193-147617090 distance:828658
chr4:147617508-147617659	4	147617509	147617659	ENSG00000071205	protein_coding	ENST00000959968	147731922	114338.000000	contact 4:147730487-147732941_4:147611837-147613554 distance:119019;contact 4:147730487-147732941_4:147616193-147617090 distance:115073
chr4:147617508-147617659	4	147617509	147617659	ENSG00000151623	protein_coding	ENST00000625323	148442520	824936.000000	contact 4:148443381-148447217_4:147611837-147613554 distance:832604;contact 4:148443381-148447217_4:147616193-147617090 distance:828658
chr4:147633248-147633399	4	147633249	147633399	ENSG00000071205	protein_coding	ENST00000959968	147731922	98598.000000	contact 4:147730487-147732941_4:147630240-147631247 distance:100971
chr4:147633248-147633399	4	147633249	147633399	ENSG00000151623	protein_coding	ENST00000625323	148442520	809196.000000	contact 4:148443381-148447217_4:147624866-147629254 distance:818239
chr4:147640488-147640639	4	147640489	147640639	ENSG00000151623	protein_coding	ENST00000625323	148442520	801956.000000	contact 4:148443381-148447217_4:147644948-147648346 distance:798652
chr4:147646388-147646539	4	147646389	147646539	ENSG00000151623	protein_coding	ENST00000625323	148442520	796056.000000	contact 4:148443381-148447217_4:147644948-147648346 distance:798652
chr4:147674608-147674759	4	147674609	147674759	ENSG00000071205	protein_coding	ENST00000959968	147731922	57238.000000	contact 4:147730487-147732941_4:147672553-147679123 distance:55876;contact 4:147730487-147732941_4:147679124-147681386 distance:51459
chr4:147674608-147674759	4	147674609	147674759	ENSG00000151623	protein_coding	ENST00000625323	148442520	767836.000000	contact 4:148443381-148447217_4:147672553-147679123 distance:769461;contact 4:148443381-148447217_4:147679124-147681386 distance:765044
chr4:147674608-147674759	4	147674609	147674759	ENSG00000164168	protein_coding	ENST00000296582	147617397	57287.000000	contact 4:147617091-147623031_4:147679124-147681386 distance:60194
chr4:147678928-147679079	4	147678929	147679079	ENSG00000071205	protein_coding	ENST00000959968	147731922	52918.000000	contact 4:147730487-147732941_4:147672553-147679123 distance:55876;contact 4:147730487-147732941_4:147681387-147688470 distance:46786;contact 4:147730487-147732941_4:147679124-147681386 distance:51459
chr4:147678928-147679079	4	147678929	147679079	ENSG00000151623	protein_coding	ENST00000625323	148442520	763516.000000	contact 4:148443381-148447217_4:147672553-147679123 distance:769461;contact 4:148443381-148447217_4:147681387-147688470 distance:760371;contact 4:148443381-148447217_4:147679124-147681386 distance:765044
chr4:147678928-147679079	4	147678929	147679079	ENSG00000164168	protein_coding	ENST00000296582	147617397	61607.000000	contact 4:147617091-147623031_4:147681387-147688470 distance:64867;contact 4:147617091-147623031_4:147679124-147681386 distance:60194
chr4:147679308-147679459	4	147679309	147679459	ENSG00000071205	protein_coding	ENST00000959968	147731922	52538.000000	contact 4:147730487-147732941_4:147672553-147679123 distance:55876;contact 4:147730487-147732941_4:147681387-147688470 distance:46786;contact 4:147730487-147732941_4:147679124-147681386 distance:51459
chr4:147679308-147679459	4	147679309	147679459	ENSG00000151623	protein_coding	ENST00000625323	148442520	763136.000000	contact 4:148443381-148447217_4:147672553-147679123 distance:769461;contact 4:148443381-148447217_4:147681387-147688470 distance:760371;contact 4:148443381-148447217_4:147679124-147681386 distance:765044
chr4:147679308-147679459	4	147679309	147679459	ENSG00000164168	protein_coding	ENST00000296582	147617397	61987.000000	contact 4:147617091-147623031_4:147681387-147688470 distance:64867;contact 4:147617091-147623031_4:147679124-147681386 distance:60194
chr4:147682768-147682919	4	147682769	147682919	ENSG00000071205	protein_coding	ENST00000959968	147731922	49078.000000	contact 4:147730487-147732941_4:147672553-147679123 distance:55876;contact 4:147730487-147732941_4:147681387-147688470 distance:46786;contact 4:147730487-147732941_4:147679124-147681386 distance:51459
chr4:147682768-147682919	4	147682769	147682919	ENSG00000151623	protein_coding	ENST00000625323	148442520	759676.000000	contact 4:148443381-148447217_4:147672553-147679123 distance:769461;contact 4:148443381-148447217_4:147681387-147688470 distance:760371;contact 4:148443381-148447217_4:147679124-147681386 distance:765044
chr4:147682768-147682919	4	147682769	147682919	ENSG00000164168	protein_coding	ENST00000296582	147617397	65447.000000	contact 4:147617091-147623031_4:147681387-147688470 distance:64867;contact 4:147617091-147623031_4:147679124-147681386 distance:60194
chr4:147683433-147683584	4	147683434	147683584	ENSG00000071205	protein_coding	ENST00000959968	147731922	48413.000000	contact 4:147730487-147732941_4:147672553-147679123 distance:55876;contact 4:147730487-147732941_4:147688471-147692857 distance:41050;contact 4:147730487-147732941_4:147681387-147688470 distance:46786;contact 4:147730487-147732941_4:147679124-147681386 distance:51459
chr4:147683433-147683584	4	147683434	147683584	ENSG00000151623	protein_coding	ENST00000625323	148442520	759011.000000	contact 4:148443381-148447217_4:147672553-147679123 distance:769461;contact 4:148443381-148447217_4:147681387-147688470 distance:760371;contact 4:148443381-148447217_4:147679124-147681386 distance:765044
chr4:147683433-147683584	4	147683434	147683584	ENSG00000164168	protein_coding	ENST00000296582	147617397	66112.000000	contact 4:147617091-147623031_4:147681387-147688470 distance:64867;contact 4:147617091-147623031_4:147679124-147681386 distance:60194
chr4:147683868-147684019	4	147683869	147684019	ENSG00000071205	protein_coding	ENST00000959968	147731922	47978.000000	contact 4:147730487-147732941_4:147672553-147679123 distance:55876;contact 4:147730487-147732941_4:147688471-147692857 distance:41050;contact 4:147730487-147732941_4:147681387-147688470 distance:46786;contact 4:147730487-147732941_4:147679124-147681386 distance:51459
chr4:147683868-147684019	4	147683869	147684019	ENSG00000151623	protein_coding	ENST00000625323	148442520	758576.000000	contact 4:148443381-148447217_4:147672553-147679123 distance:769461;contact 4:148443381-148447217_4:147681387-147688470 distance:760371;contact 4:148443381-148447217_4:147679124-147681386 distance:765044
chr4:147683868-147684019	4	147683869	147684019	ENSG00000164168	protein_coding	ENST00000296582	147617397	66547.000000	contact 4:147617091-147623031_4:147681387-147688470 distance:64867;contact 4:147617091-147623031_4:147679124-147681386 distance:60194
chr4:147708268-147708419	4	147708269	147708419	ENSG00000071205	protein_coding	ENST00000959968	147731922	23578.000000	contact 4:147730487-147732941_4:147702723-147703762 distance:28472
chr4:14771275-14771426	4	14771276	14771426	ENSG00000137449	protein_coding	ENST00000538197	15002481	231130.000000	contact 4:15001741-15007794_4:14765423-14770672 distance:236720;contact 4:15001741-15007794_4:14773066-14775915 distance:230277;contact 4:15001741-15007794_4:14772595-14773065 distance:231937;contact 4:15001741-15007794_4:14770955-14772594 distance:232993;contact 4:15001741-15007794_4:14770673-14770954 distance:233954
chr4:14771915-14772066	4	14771916	14772066	ENSG00000137449	protein_coding	ENST00000538197	15002481	230490.000000	contact 4:15001741-15007794_4:14765423-14770672 distance:236720;contact 4:15001741-15007794_4:14773066-14775915 distance:230277;contact 4:15001741-15007794_4:14772595-14773065 distance:231937;contact 4:15001741-15007794_4:14770955-14772594 distance:232993;contact 4:15001741-15007794_4:14770673-14770954 distance:233954
chr4:147723468-147723619	4	147723469	147723619	ENSG00000151623	protein_coding	ENST00000625323	148442520	718976.000000	contact 4:148443381-148447217_4:147724878-147726814 distance:719453;contact 4:148443381-148447217_4:147726908-147730486 distance:716602
chr4:147723468-147723619	4	147723469	147723619	ENSG00000164168	protein_coding	ENST00000296582	147617397	106147.000000	contact 4:147617091-147623031_4:147726908-147730486 distance:108636
chr4:147725768-147725919	4	147725769	147725919	ENSG00000151623	protein_coding	ENST00000625323	148442520	716676.000000	contact 4:148443381-148447217_4:147724878-147726814 distance:719453;contact 4:148443381-148447217_4:147726908-147730486 distance:716602
chr4:147725768-147725919	4	147725769	147725919	ENSG00000164168	protein_coding	ENST00000296582	147617397	108447.000000	contact 4:147617091-147623031_4:147726908-147730486 distance:108636
chr4:147727768-147727919	4	147727769	147727919	ENSG00000151623	protein_coding	ENST00000625323	148442520	714676.000000	contact 4:148443381-148447217_4:147724878-147726814 distance:719453;contact 4:148443381-148447217_4:147726908-147730486 distance:716602
chr4:147727768-147727919	4	147727769	147727919	ENSG00000164168	protein_coding	ENST00000296582	147617397	110447.000000	contact 4:147617091-147623031_4:147726908-147730486 distance:108636
chr4:147730448-147730599	4	147730449	147730599	ENSG00000151623	protein_coding	ENST00000625323	148442520	711996.000000	contact 4:148443381-148447217_4:147724878-147726814 distance:719453;contact 4:148443381-148447217_4:147732942-147737791 distance:709933;contact 4:148443381-148447217_4:147726908-147730486 distance:716602
chr4:147730448-147730599	4	147730449	147730599	ENSG00000164168	protein_coding	ENST00000296582	147617397	113127.000000	contact 4:147617091-147623031_4:147732942-147737791 distance:115305;contact 4:147617091-147623031_4:147726908-147730486 distance:108636
chr4:147732228-147732379	4	147732229	147732379	ENSG00000151623	protein_coding	ENST00000625323	148442520	710216.000000	contact 4:148443381-148447217_4:147726908-147730486 distance:716602;contact 4:148443381-148447217_4:147732942-147737791 distance:709933
chr4:147732228-147732379	4	147732229	147732379	ENSG00000164168	protein_coding	ENST00000296582	147617397	114907.000000	contact 4:147617091-147623031_4:147726908-147730486 distance:108636;contact 4:147617091-147623031_4:147732942-147737791 distance:115305
chr4:147732453-147732604	4	147732454	147732604	ENSG00000151623	protein_coding	ENST00000625323	148442520	709991.000000	contact 4:148443381-148447217_4:147726908-147730486 distance:716602;contact 4:148443381-148447217_4:147732942-147737791 distance:709933
chr4:147732453-147732604	4	147732454	147732604	ENSG00000164168	protein_coding	ENST00000296582	147617397	115132.000000	contact 4:147617091-147623031_4:147726908-147730486 distance:108636;contact 4:147617091-147623031_4:147732942-147737791 distance:115305
chr4:147732868-147733019	4	147732869	147733019	ENSG00000151623	protein_coding	ENST00000625323	148442520	709576.000000	contact 4:148443381-148447217_4:147726908-147730486 distance:716602;contact 4:148443381-148447217_4:147732942-147737791 distance:709933
chr4:147732868-147733019	4	147732869	147733019	ENSG00000164168	protein_coding	ENST00000296582	147617397	115547.000000	contact 4:147617091-147623031_4:147726908-147730486 distance:108636;contact 4:147617091-147623031_4:147732942-147737791 distance:115305
chr4:147733928-147734079	4	147733929	147734079	ENSG00000151623	protein_coding	ENST00000625323	148442520	708516.000000	contact 4:148443381-148447217_4:147726908-147730486 distance:716602;contact 4:148443381-148447217_4:147732942-147737791 distance:709933
chr4:147733928-147734079	4	147733929	147734079	ENSG00000164168	protein_coding	ENST00000296582	147617397	116607.000000	contact 4:147617091-147623031_4:147726908-147730486 distance:108636;contact 4:147617091-147623031_4:147732942-147737791 distance:115305
chr4:147734128-147734279	4	147734129	147734279	ENSG00000151623	protein_coding	ENST00000625323	148442520	708316.000000	contact 4:148443381-148447217_4:147726908-147730486 distance:716602;contact 4:148443381-148447217_4:147732942-147737791 distance:709933
chr4:147734128-147734279	4	147734129	147734279	ENSG00000164168	protein_coding	ENST00000296582	147617397	116807.000000	contact 4:147617091-147623031_4:147726908-147730486 distance:108636;contact 4:147617091-147623031_4:147732942-147737791 distance:115305
chr4:147735508-147735659	4	147735509	147735659	ENSG00000151623	protein_coding	ENST00000625323	148442520	706936.000000	contact 4:148443381-148447217_4:147732942-147737791 distance:709933
chr4:147735508-147735659	4	147735509	147735659	ENSG00000164168	protein_coding	ENST00000296582	147617397	118187.000000	contact 4:147617091-147623031_4:147732942-147737791 distance:115305
chr4:147736088-147736239	4	147736089	147736239	ENSG00000151623	protein_coding	ENST00000625323	148442520	706356.000000	contact 4:148443381-148447217_4:147732942-147737791 distance:709933
chr4:147736088-147736239	4	147736089	147736239	ENSG00000164168	protein_coding	ENST00000296582	147617397	118767.000000	contact 4:147617091-147623031_4:147732942-147737791 distance:115305
chr4:147736248-147736399	4	147736249	147736399	ENSG00000151623	protein_coding	ENST00000625323	148442520	706196.000000	contact 4:148443381-148447217_4:147732942-147737791 distance:709933
chr4:147736248-147736399	4	147736249	147736399	ENSG00000164168	protein_coding	ENST00000296582	147617397	118927.000000	contact 4:147617091-147623031_4:147732942-147737791 distance:115305
chr4:147736568-147736719	4	147736569	147736719	ENSG00000151623	protein_coding	ENST00000625323	148442520	705876.000000	contact 4:148443381-148447217_4:147732942-147737791 distance:709933
chr4:147736568-147736719	4	147736569	147736719	ENSG00000164168	protein_coding	ENST00000296582	147617397	119247.000000	contact 4:147617091-147623031_4:147732942-147737791 distance:115305
chr4:147739368-147739519	4	147739369	147739519	ENSG00000151623	protein_coding	ENST00000625323	148442520	703076.000000	contact 4:148443381-148447217_4:147732942-147737791 distance:709933
chr4:147739368-147739519	4	147739369	147739519	ENSG00000164168	protein_coding	ENST00000296582	147617397	122047.000000	contact 4:147617091-147623031_4:147732942-147737791 distance:115305
chr4:147740308-147740459	4	147740309	147740459	ENSG00000151623	protein_coding	ENST00000625323	148442520	702136.000000	contact 4:148443381-148447217_4:147732942-147737791 distance:709933
chr4:147740308-147740459	4	147740309	147740459	ENSG00000164168	protein_coding	ENST00000296582	147617397	122987.000000	contact 4:147617091-147623031_4:147732942-147737791 distance:115305
chr4:147741333-147741484	4	147741334	147741484	ENSG00000151623	protein_coding	ENST00000625323	148442520	701111.000000	contact 4:148443381-148447217_4:147732942-147737791 distance:709933
chr4:147741333-147741484	4	147741334	147741484	ENSG00000164168	protein_coding	ENST00000296582	147617397	124012.000000	contact 4:147617091-147623031_4:147732942-147737791 distance:115305
chr4:147741508-147741659	4	147741509	147741659	ENSG00000151623	protein_coding	ENST00000625323	148442520	700936.000000	contact 4:148443381-148447217_4:147732942-147737791 distance:709933
chr4:147741508-147741659	4	147741509	147741659	ENSG00000164168	protein_coding	ENST00000296582	147617397	124187.000000	contact 4:147617091-147623031_4:147732942-147737791 distance:115305
chr4:147741888-147742039	4	147741889	147742039	ENSG00000151623	protein_coding	ENST00000625323	148442520	700556.000000	contact 4:148443381-148447217_4:147732942-147737791 distance:709933
chr4:147741888-147742039	4	147741889	147742039	ENSG00000164168	protein_coding	ENST00000296582	147617397	124567.000000	contact 4:147617091-147623031_4:147732942-147737791 distance:115305
chr4:147742068-147742219	4	147742069	147742219	ENSG00000151623	protein_coding	ENST00000625323	148442520	700376.000000	contact 4:148443381-148447217_4:147732942-147737791 distance:709933
chr4:147742068-147742219	4	147742069	147742219	ENSG00000164168	protein_coding	ENST00000296582	147617397	124747.000000	contact 4:147617091-147623031_4:147732942-147737791 distance:115305
chr4:147755548-147755699	4	147755549	147755699	ENSG00000071205	protein_coding	ENST00000959968	147731922	23702.000000	contact 4:147730487-147732941_4:147760239-147764163 distance:30487
chr4:147755768-147755919	4	147755769	147755919	ENSG00000071205	protein_coding	ENST00000959968	147731922	23922.000000	contact 4:147730487-147732941_4:147760239-147764163 distance:30487
chr4:147755948-147756099	4	147755949	147756099	ENSG00000071205	protein_coding	ENST00000959968	147731922	24102.000000	contact 4:147730487-147732941_4:147760239-147764163 distance:30487
chr4:147756168-147756319	4	147756169	147756319	ENSG00000071205	protein_coding	ENST00000959968	147731922	24322.000000	contact 4:147730487-147732941_4:147760239-147764163 distance:30487
chr4:147760828-147760979	4	147760829	147760979	ENSG00000071205	protein_coding	ENST00000959968	147731922	28982.000000	contact 4:147730487-147732941_4:147760239-147764163 distance:30487;contact 4:147730487-147732941_4:147764164-147768155 distance:34445
chr4:147768008-147768159	4	147768009	147768159	ENSG00000071205	protein_coding	ENST00000959968	147731922	36162.000000	contact 4:147730487-147732941_4:147760239-147764163 distance:30487;contact 4:147730487-147732941_4:147772769-147773904 distance:41622;contact 4:147730487-147732941_4:147768156-147772768 distance:38748;contact 4:147730487-147732941_4:147764164-147768155 distance:34445
chr4:147768008-147768159	4	147768009	147768159	ENSG00000151623	protein_coding	ENST00000625323	148442520	674436.000000	contact 4:148443381-148447217_4:147772769-147773904 distance:671963
chr4:147768228-147768379	4	147768229	147768379	ENSG00000071205	protein_coding	ENST00000959968	147731922	36382.000000	contact 4:147730487-147732941_4:147760239-147764163 distance:30487;contact 4:147730487-147732941_4:147772769-147773904 distance:41622;contact 4:147730487-147732941_4:147768156-147772768 distance:38748;contact 4:147730487-147732941_4:147764164-147768155 distance:34445
chr4:147768228-147768379	4	147768229	147768379	ENSG00000151623	protein_coding	ENST00000625323	148442520	674216.000000	contact 4:148443381-148447217_4:147772769-147773904 distance:671963
chr4:147768388-147768539	4	147768389	147768539	ENSG00000071205	protein_coding	ENST00000959968	147731922	36542.000000	contact 4:147730487-147732941_4:147760239-147764163 distance:30487;contact 4:147730487-147732941_4:147772769-147773904 distance:41622;contact 4:147730487-147732941_4:147768156-147772768 distance:38748;contact 4:147730487-147732941_4:147764164-147768155 distance:34445
chr4:147768388-147768539	4	147768389	147768539	ENSG00000151623	protein_coding	ENST00000625323	148442520	674056.000000	contact 4:148443381-148447217_4:147772769-147773904 distance:671963
chr4:147769508-147769659	4	147769509	147769659	ENSG00000071205	protein_coding	ENST00000959968	147731922	37662.000000	contact 4:147730487-147732941_4:147764164-147768155 distance:34445;contact 4:147730487-147732941_4:147774649-147775262 distance:43241;contact 4:147730487-147732941_4:147773905-147774648 distance:42562;contact 4:147730487-147732941_4:147772769-147773904 distance:41622;contact 4:147730487-147732941_4:147768156-147772768 distance:38748
chr4:147769508-147769659	4	147769509	147769659	ENSG00000151623	protein_coding	ENST00000625323	148442520	672936.000000	contact 4:148443381-148447217_4:147772769-147773904 distance:671963
chr4:147772168-147772319	4	147772169	147772319	ENSG00000071205	protein_coding	ENST00000959968	147731922	40322.000000	contact 4:147730487-147732941_4:147764164-147768155 distance:34445;contact 4:147730487-147732941_4:147776908-147779800 distance:46640;contact 4:147730487-147732941_4:147775263-147776907 distance:44371;contact 4:147730487-147732941_4:147774649-147775262 distance:43241;contact 4:147730487-147732941_4:147773905-147774648 distance:42562;contact 4:147730487-147732941_4:147772769-147773904 distance:41622;contact 4:147730487-147732941_4:147768156-147772768 distance:38748
chr4:147772168-147772319	4	147772169	147772319	ENSG00000151623	protein_coding	ENST00000625323	148442520	670276.000000	contact 4:148443381-148447217_4:147772769-147773904 distance:671963
chr4:147772768-147772919	4	147772769	147772919	ENSG00000071205	protein_coding	ENST00000959968	147731922	40922.000000	contact 4:147730487-147732941_4:147764164-147768155 distance:34445;contact 4:147730487-147732941_4:147776908-147779800 distance:46640;contact 4:147730487-147732941_4:147775263-147776907 distance:44371;contact 4:147730487-147732941_4:147774649-147775262 distance:43241;contact 4:147730487-147732941_4:147773905-147774648 distance:42562;contact 4:147730487-147732941_4:147772769-147773904 distance:41622;contact 4:147730487-147732941_4:147768156-147772768 distance:38748
chr4:147772768-147772919	4	147772769	147772919	ENSG00000151623	protein_coding	ENST00000625323	148442520	669676.000000	contact 4:148443381-148447217_4:147772769-147773904 distance:671963
chr4:147772993-147773144	4	147772994	147773144	ENSG00000071205	protein_coding	ENST00000959968	147731922	41147.000000	contact 4:147730487-147732941_4:147764164-147768155 distance:34445;contact 4:147730487-147732941_4:147776908-147779800 distance:46640;contact 4:147730487-147732941_4:147775263-147776907 distance:44371;contact 4:147730487-147732941_4:147774649-147775262 distance:43241;contact 4:147730487-147732941_4:147773905-147774648 distance:42562;contact 4:147730487-147732941_4:147772769-147773904 distance:41622;contact 4:147730487-147732941_4:147768156-147772768 distance:38748
chr4:147772993-147773144	4	147772994	147773144	ENSG00000151623	protein_coding	ENST00000625323	148442520	669451.000000	contact 4:148443381-148447217_4:147772769-147773904 distance:671963
chr4:147773348-147773499	4	147773349	147773499	ENSG00000071205	protein_coding	ENST00000959968	147731922	41502.000000	contact 4:147730487-147732941_4:147768156-147772768 distance:38748;contact 4:147730487-147732941_4:147776908-147779800 distance:46640;contact 4:147730487-147732941_4:147775263-147776907 distance:44371;contact 4:147730487-147732941_4:147774649-147775262 distance:43241;contact 4:147730487-147732941_4:147773905-147774648 distance:42562;contact 4:147730487-147732941_4:147772769-147773904 distance:41622
chr4:147773348-147773499	4	147773349	147773499	ENSG00000151623	protein_coding	ENST00000625323	148442520	669096.000000	contact 4:148443381-148447217_4:147772769-147773904 distance:671963
chr4:147773528-147773679	4	147773529	147773679	ENSG00000071205	protein_coding	ENST00000959968	147731922	41682.000000	contact 4:147730487-147732941_4:147768156-147772768 distance:38748;contact 4:147730487-147732941_4:147776908-147779800 distance:46640;contact 4:147730487-147732941_4:147775263-147776907 distance:44371;contact 4:147730487-147732941_4:147774649-147775262 distance:43241;contact 4:147730487-147732941_4:147773905-147774648 distance:42562;contact 4:147730487-147732941_4:147772769-147773904 distance:41622
chr4:147773528-147773679	4	147773529	147773679	ENSG00000151623	protein_coding	ENST00000625323	148442520	668916.000000	contact 4:148443381-148447217_4:147772769-147773904 distance:671963
chr4:147773688-147773839	4	147773689	147773839	ENSG00000071205	protein_coding	ENST00000959968	147731922	41842.000000	contact 4:147730487-147732941_4:147768156-147772768 distance:38748;contact 4:147730487-147732941_4:147776908-147779800 distance:46640;contact 4:147730487-147732941_4:147775263-147776907 distance:44371;contact 4:147730487-147732941_4:147774649-147775262 distance:43241;contact 4:147730487-147732941_4:147773905-147774648 distance:42562;contact 4:147730487-147732941_4:147772769-147773904 distance:41622
chr4:147773688-147773839	4	147773689	147773839	ENSG00000151623	protein_coding	ENST00000625323	148442520	668756.000000	contact 4:148443381-148447217_4:147772769-147773904 distance:671963
chr4:147773868-147774019	4	147773869	147774019	ENSG00000071205	protein_coding	ENST00000959968	147731922	42022.000000	contact 4:147730487-147732941_4:147768156-147772768 distance:38748;contact 4:147730487-147732941_4:147776908-147779800 distance:46640;contact 4:147730487-147732941_4:147775263-147776907 distance:44371;contact 4:147730487-147732941_4:147774649-147775262 distance:43241;contact 4:147730487-147732941_4:147773905-147774648 distance:42562;contact 4:147730487-147732941_4:147772769-147773904 distance:41622
chr4:147773868-147774019	4	147773869	147774019	ENSG00000151623	protein_coding	ENST00000625323	148442520	668576.000000	contact 4:148443381-148447217_4:147772769-147773904 distance:671963
chr4:147777548-147777699	4	147777549	147777699	ENSG00000071205	protein_coding	ENST00000959968	147731922	45702.000000	contact 4:147730487-147732941_4:147768156-147772768 distance:38748;contact 4:147730487-147732941_4:147779801-147789191 distance:52782;contact 4:147730487-147732941_4:147776908-147779800 distance:46640;contact 4:147730487-147732941_4:147775263-147776907 distance:44371;contact 4:147730487-147732941_4:147774649-147775262 distance:43241;contact 4:147730487-147732941_4:147773905-147774648 distance:42562;contact 4:147730487-147732941_4:147772769-147773904 distance:41622
chr4:147777548-147777699	4	147777549	147777699	ENSG00000151623	protein_coding	ENST00000625323	148442520	664896.000000	contact 4:148443381-148447217_4:147772769-147773904 distance:671963
chr4:147782088-147782239	4	147782089	147782239	ENSG00000071205	protein_coding	ENST00000959968	147731922	50242.000000	contact 4:147730487-147732941_4:147776908-147779800 distance:46640;contact 4:147730487-147732941_4:147779801-147789191 distance:52782
chr4:147782608-147782759	4	147782609	147782759	ENSG00000071205	protein_coding	ENST00000959968	147731922	50762.000000	contact 4:147730487-147732941_4:147776908-147779800 distance:46640;contact 4:147730487-147732941_4:147779801-147789191 distance:52782
chr4:147786128-147786279	4	147786129	147786279	ENSG00000071205	protein_coding	ENST00000959968	147731922	54282.000000	contact 4:147730487-147732941_4:147779801-147789191 distance:52782;contact 4:147730487-147732941_4:147789793-147793797 distance:60081;contact 4:147730487-147732941_4:147789192-147789792 distance:57778
chr4:147786128-147786279	4	147786129	147786279	ENSG00000164168	protein_coding	ENST00000296582	147617397	168807.000000	contact 4:147617091-147623031_4:147789793-147793797 distance:171734
chr4:147787408-147787559	4	147787409	147787559	ENSG00000071205	protein_coding	ENST00000959968	147731922	55562.000000	contact 4:147730487-147732941_4:147779801-147789191 distance:52782;contact 4:147730487-147732941_4:147789793-147793797 distance:60081;contact 4:147730487-147732941_4:147789192-147789792 distance:57778
chr4:147787408-147787559	4	147787409	147787559	ENSG00000164168	protein_coding	ENST00000296582	147617397	170087.000000	contact 4:147617091-147623031_4:147789793-147793797 distance:171734
chr4:147788848-147788999	4	147788849	147788999	ENSG00000071205	protein_coding	ENST00000959968	147731922	57002.000000	contact 4:147730487-147732941_4:147779801-147789191 distance:52782;contact 4:147730487-147732941_4:147793798-147801810 distance:66090;contact 4:147730487-147732941_4:147789793-147793797 distance:60081;contact 4:147730487-147732941_4:147789192-147789792 distance:57778
chr4:147788848-147788999	4	147788849	147788999	ENSG00000164168	protein_coding	ENST00000296582	147617397	171527.000000	contact 4:147617091-147623031_4:147793798-147801810 distance:177743;contact 4:147617091-147623031_4:147789793-147793797 distance:171734
chr4:147789748-147789899	4	147789749	147789899	ENSG00000071205	protein_coding	ENST00000959968	147731922	57902.000000	contact 4:147730487-147732941_4:147779801-147789191 distance:52782;contact 4:147730487-147732941_4:147793798-147801810 distance:66090;contact 4:147730487-147732941_4:147789793-147793797 distance:60081;contact 4:147730487-147732941_4:147789192-147789792 distance:57778
chr4:147789748-147789899	4	147789749	147789899	ENSG00000164168	protein_coding	ENST00000296582	147617397	172427.000000	contact 4:147617091-147623031_4:147793798-147801810 distance:177743;contact 4:147617091-147623031_4:147789793-147793797 distance:171734
chr4:147790548-147790699	4	147790549	147790699	ENSG00000071205	protein_coding	ENST00000959968	147731922	58702.000000	contact 4:147730487-147732941_4:147779801-147789191 distance:52782;contact 4:147730487-147732941_4:147793798-147801810 distance:66090;contact 4:147730487-147732941_4:147789793-147793797 distance:60081;contact 4:147730487-147732941_4:147789192-147789792 distance:57778
chr4:147790548-147790699	4	147790549	147790699	ENSG00000164168	protein_coding	ENST00000296582	147617397	173227.000000	contact 4:147617091-147623031_4:147793798-147801810 distance:177743;contact 4:147617091-147623031_4:147789793-147793797 distance:171734
chr4:147793708-147793859	4	147793709	147793859	ENSG00000071205	protein_coding	ENST00000959968	147731922	61862.000000	contact 4:147730487-147732941_4:147779801-147789191 distance:52782;contact 4:147730487-147732941_4:147793798-147801810 distance:66090;contact 4:147730487-147732941_4:147789793-147793797 distance:60081;contact 4:147730487-147732941_4:147789192-147789792 distance:57778
chr4:147793708-147793859	4	147793709	147793859	ENSG00000164168	protein_coding	ENST00000296582	147617397	176387.000000	contact 4:147617091-147623031_4:147793798-147801810 distance:177743;contact 4:147617091-147623031_4:147789793-147793797 distance:171734
chr4:147794108-147794259	4	147794109	147794259	ENSG00000071205	protein_coding	ENST00000959968	147731922	62262.000000	contact 4:147730487-147732941_4:147779801-147789191 distance:52782;contact 4:147730487-147732941_4:147793798-147801810 distance:66090;contact 4:147730487-147732941_4:147789793-147793797 distance:60081;contact 4:147730487-147732941_4:147789192-147789792 distance:57778
chr4:147794108-147794259	4	147794109	147794259	ENSG00000164168	protein_coding	ENST00000296582	147617397	176787.000000	contact 4:147617091-147623031_4:147793798-147801810 distance:177743;contact 4:147617091-147623031_4:147789793-147793797 distance:171734
chr4:147799988-147800139	4	147799989	147800139	ENSG00000071205	protein_coding	ENST00000959968	147731922	68142.000000	contact 4:147730487-147732941_4:147793798-147801810 distance:66090;contact 4:147730487-147732941_4:147802336-147814307 distance:76607;contact 4:147730487-147732941_4:147801811-147802335 distance:70359
chr4:147799988-147800139	4	147799989	147800139	ENSG00000164168	protein_coding	ENST00000296582	147617397	182667.000000	contact 4:147617091-147623031_4:147793798-147801810 distance:177743;contact 4:147617091-147623031_4:147801811-147802335 distance:182012
chr4:147813568-147813719	4	147813569	147813719	ENSG00000071205	protein_coding	ENST00000959968	147731922	81722.000000	contact 4:147730487-147732941_4:147802336-147814307 distance:76607;contact 4:147730487-147732941_4:147815010-147823021 distance:87301;contact 4:147730487-147732941_4:147814308-147815009 distance:82944
chr4:147821708-147821859	4	147821709	147821859	ENSG00000071205	protein_coding	ENST00000959968	147731922	89862.000000	contact 4:147730487-147732941_4:147815010-147823021 distance:87301;contact 4:147730487-147732941_4:147823913-147827465 distance:93975;contact 4:147730487-147732941_4:147823309-147823912 distance:91896;contact 4:147730487-147732941_4:147823022-147823276 distance:91435
chr4:147822248-147822399	4	147822249	147822399	ENSG00000071205	protein_coding	ENST00000959968	147731922	90402.000000	contact 4:147730487-147732941_4:147815010-147823021 distance:87301;contact 4:147730487-147732941_4:147823913-147827465 distance:93975;contact 4:147730487-147732941_4:147823309-147823912 distance:91896;contact 4:147730487-147732941_4:147823022-147823276 distance:91435
chr4:147823288-147823439	4	147823289	147823439	ENSG00000071205	protein_coding	ENST00000959968	147731922	91442.000000	contact 4:147730487-147732941_4:147815010-147823021 distance:87301;contact 4:147730487-147732941_4:147827466-147831271 distance:97654;contact 4:147730487-147732941_4:147823913-147827465 distance:93975;contact 4:147730487-147732941_4:147823309-147823912 distance:91896;contact 4:147730487-147732941_4:147823022-147823276 distance:91435
chr4:147823288-147823439	4	147823289	147823439	ENSG00000164168	protein_coding	ENST00000296582	147617397	205967.000000	contact 4:147617091-147623031_4:147827466-147831271 distance:209307
chr4:147825568-147825719	4	147825569	147825719	ENSG00000071205	protein_coding	ENST00000959968	147731922	93722.000000	contact 4:147730487-147732941_4:147815010-147823021 distance:87301;contact 4:147730487-147732941_4:147827466-147831271 distance:97654;contact 4:147730487-147732941_4:147823913-147827465 distance:93975;contact 4:147730487-147732941_4:147823309-147823912 distance:91896;contact 4:147730487-147732941_4:147823022-147823276 distance:91435
chr4:147825568-147825719	4	147825569	147825719	ENSG00000164168	protein_coding	ENST00000296582	147617397	208247.000000	contact 4:147617091-147623031_4:147827466-147831271 distance:209307
chr4:147825948-147826099	4	147825949	147826099	ENSG00000071205	protein_coding	ENST00000959968	147731922	94102.000000	contact 4:147730487-147732941_4:147815010-147823021 distance:87301;contact 4:147730487-147732941_4:147827466-147831271 distance:97654;contact 4:147730487-147732941_4:147823913-147827465 distance:93975;contact 4:147730487-147732941_4:147823309-147823912 distance:91896;contact 4:147730487-147732941_4:147823022-147823276 distance:91435
chr4:147825948-147826099	4	147825949	147826099	ENSG00000164168	protein_coding	ENST00000296582	147617397	208627.000000	contact 4:147617091-147623031_4:147827466-147831271 distance:209307
chr4:147826368-147826519	4	147826369	147826519	ENSG00000071205	protein_coding	ENST00000959968	147731922	94522.000000	contact 4:147730487-147732941_4:147815010-147823021 distance:87301;contact 4:147730487-147732941_4:147831483-147835311 distance:101683;contact 4:147730487-147732941_4:147831272-147831482 distance:99663;contact 4:147730487-147732941_4:147827466-147831271 distance:97654;contact 4:147730487-147732941_4:147823913-147827465 distance:93975;contact 4:147730487-147732941_4:147823309-147823912 distance:91896;contact 4:147730487-147732941_4:147823022-147823276 distance:91435
chr4:147826368-147826519	4	147826369	147826519	ENSG00000164168	protein_coding	ENST00000296582	147617397	209047.000000	contact 4:147617091-147623031_4:147831483-147835311 distance:213336;contact 4:147617091-147623031_4:147827466-147831271 distance:209307
chr4:147828468-147828619	4	147828469	147828619	ENSG00000071205	protein_coding	ENST00000959968	147731922	96622.000000	contact 4:147730487-147732941_4:147823309-147823912 distance:91896;contact 4:147730487-147732941_4:147831483-147835311 distance:101683;contact 4:147730487-147732941_4:147831272-147831482 distance:99663;contact 4:147730487-147732941_4:147827466-147831271 distance:97654;contact 4:147730487-147732941_4:147823913-147827465 distance:93975
chr4:147828468-147828619	4	147828469	147828619	ENSG00000164168	protein_coding	ENST00000296582	147617397	211147.000000	contact 4:147617091-147623031_4:147831483-147835311 distance:213336;contact 4:147617091-147623031_4:147827466-147831271 distance:209307
chr4:147829608-147829759	4	147829609	147829759	ENSG00000071205	protein_coding	ENST00000959968	147731922	97762.000000	contact 4:147730487-147732941_4:147823913-147827465 distance:93975;contact 4:147730487-147732941_4:147831483-147835311 distance:101683;contact 4:147730487-147732941_4:147831272-147831482 distance:99663;contact 4:147730487-147732941_4:147827466-147831271 distance:97654
chr4:147829608-147829759	4	147829609	147829759	ENSG00000164168	protein_coding	ENST00000296582	147617397	212287.000000	contact 4:147617091-147623031_4:147831483-147835311 distance:213336;contact 4:147617091-147623031_4:147827466-147831271 distance:209307
chr4:14782975-14783126	4	14782976	14783126	ENSG00000137449	protein_coding	ENST00000538197	15002481	219430.000000	contact 4:15001741-15007794_4:14781092-14788646 distance:219898
chr4:147830953-147831104	4	147830954	147831104	ENSG00000071205	protein_coding	ENST00000959968	147731922	99107.000000	contact 4:147730487-147732941_4:147823913-147827465 distance:93975;contact 4:147730487-147732941_4:147835312-147841211 distance:106547;contact 4:147730487-147732941_4:147831483-147835311 distance:101683;contact 4:147730487-147732941_4:147831272-147831482 distance:99663;contact 4:147730487-147732941_4:147827466-147831271 distance:97654
chr4:147830953-147831104	4	147830954	147831104	ENSG00000164168	protein_coding	ENST00000296582	147617397	213632.000000	contact 4:147617091-147623031_4:147831483-147835311 distance:213336;contact 4:147617091-147623031_4:147827466-147831271 distance:209307
chr4:147831128-147831279	4	147831129	147831279	ENSG00000071205	protein_coding	ENST00000959968	147731922	99282.000000	contact 4:147730487-147732941_4:147823913-147827465 distance:93975;contact 4:147730487-147732941_4:147835312-147841211 distance:106547;contact 4:147730487-147732941_4:147831483-147835311 distance:101683;contact 4:147730487-147732941_4:147831272-147831482 distance:99663;contact 4:147730487-147732941_4:147827466-147831271 distance:97654
chr4:147831128-147831279	4	147831129	147831279	ENSG00000164168	protein_coding	ENST00000296582	147617397	213807.000000	contact 4:147617091-147623031_4:147831483-147835311 distance:213336;contact 4:147617091-147623031_4:147827466-147831271 distance:209307
chr4:147831288-147831439	4	147831289	147831439	ENSG00000071205	protein_coding	ENST00000959968	147731922	99442.000000	contact 4:147730487-147732941_4:147823913-147827465 distance:93975;contact 4:147730487-147732941_4:147835312-147841211 distance:106547;contact 4:147730487-147732941_4:147831483-147835311 distance:101683;contact 4:147730487-147732941_4:147831272-147831482 distance:99663;contact 4:147730487-147732941_4:147827466-147831271 distance:97654
chr4:147831288-147831439	4	147831289	147831439	ENSG00000164168	protein_coding	ENST00000296582	147617397	213967.000000	contact 4:147617091-147623031_4:147831483-147835311 distance:213336;contact 4:147617091-147623031_4:147827466-147831271 distance:209307
chr4:14783140-14783291	4	14783141	14783291	ENSG00000137449	protein_coding	ENST00000538197	15002481	219265.000000	contact 4:15001741-15007794_4:14781092-14788646 distance:219898
chr4:147831508-147831659	4	147831509	147831659	ENSG00000071205	protein_coding	ENST00000959968	147731922	99662.000000	contact 4:147730487-147732941_4:147823913-147827465 distance:93975;contact 4:147730487-147732941_4:147835312-147841211 distance:106547;contact 4:147730487-147732941_4:147831483-147835311 distance:101683;contact 4:147730487-147732941_4:147831272-147831482 distance:99663;contact 4:147730487-147732941_4:147827466-147831271 distance:97654
chr4:147831508-147831659	4	147831509	147831659	ENSG00000164168	protein_coding	ENST00000296582	147617397	214187.000000	contact 4:147617091-147623031_4:147831483-147835311 distance:213336;contact 4:147617091-147623031_4:147827466-147831271 distance:209307
chr4:147831888-147832039	4	147831889	147832039	ENSG00000071205	protein_coding	ENST00000959968	147731922	100042.000000	contact 4:147730487-147732941_4:147823913-147827465 distance:93975;contact 4:147730487-147732941_4:147835312-147841211 distance:106547;contact 4:147730487-147732941_4:147831483-147835311 distance:101683;contact 4:147730487-147732941_4:147831272-147831482 distance:99663;contact 4:147730487-147732941_4:147827466-147831271 distance:97654
chr4:147831888-147832039	4	147831889	147832039	ENSG00000164168	protein_coding	ENST00000296582	147617397	214567.000000	contact 4:147617091-147623031_4:147831483-147835311 distance:213336;contact 4:147617091-147623031_4:147827466-147831271 distance:209307
chr4:147832113-147832264	4	147832114	147832264	ENSG00000071205	protein_coding	ENST00000959968	147731922	100267.000000	contact 4:147730487-147732941_4:147823913-147827465 distance:93975;contact 4:147730487-147732941_4:147835312-147841211 distance:106547;contact 4:147730487-147732941_4:147831483-147835311 distance:101683;contact 4:147730487-147732941_4:147831272-147831482 distance:99663;contact 4:147730487-147732941_4:147827466-147831271 distance:97654
chr4:147832113-147832264	4	147832114	147832264	ENSG00000164168	protein_coding	ENST00000296582	147617397	214792.000000	contact 4:147617091-147623031_4:147831483-147835311 distance:213336;contact 4:147617091-147623031_4:147827466-147831271 distance:209307
chr4:147833388-147833539	4	147833389	147833539	ENSG00000071205	protein_coding	ENST00000959968	147731922	101542.000000	contact 4:147730487-147732941_4:147827466-147831271 distance:97654;contact 4:147730487-147732941_4:147835312-147841211 distance:106547;contact 4:147730487-147732941_4:147831483-147835311 distance:101683;contact 4:147730487-147732941_4:147831272-147831482 distance:99663
chr4:147833388-147833539	4	147833389	147833539	ENSG00000164168	protein_coding	ENST00000296582	147617397	216067.000000	contact 4:147617091-147623031_4:147827466-147831271 distance:209307;contact 4:147617091-147623031_4:147831483-147835311 distance:213336
chr4:14783395-14783546	4	14783396	14783546	ENSG00000137449	protein_coding	ENST00000538197	15002481	219010.000000	contact 4:15001741-15007794_4:14781092-14788646 distance:219898
chr4:147835648-147835799	4	147835649	147835799	ENSG00000071205	protein_coding	ENST00000959968	147731922	103802.000000	contact 4:147730487-147732941_4:147827466-147831271 distance:97654;contact 4:147730487-147732941_4:147835312-147841211 distance:106547;contact 4:147730487-147732941_4:147831483-147835311 distance:101683;contact 4:147730487-147732941_4:147831272-147831482 distance:99663
chr4:147835648-147835799	4	147835649	147835799	ENSG00000164168	protein_coding	ENST00000296582	147617397	218327.000000	contact 4:147617091-147623031_4:147827466-147831271 distance:209307;contact 4:147617091-147623031_4:147831483-147835311 distance:213336
chr4:147835808-147835959	4	147835809	147835959	ENSG00000071205	protein_coding	ENST00000959968	147731922	103962.000000	contact 4:147730487-147732941_4:147827466-147831271 distance:97654;contact 4:147730487-147732941_4:147835312-147841211 distance:106547;contact 4:147730487-147732941_4:147831483-147835311 distance:101683;contact 4:147730487-147732941_4:147831272-147831482 distance:99663
chr4:147835808-147835959	4	147835809	147835959	ENSG00000164168	protein_coding	ENST00000296582	147617397	218487.000000	contact 4:147617091-147623031_4:147827466-147831271 distance:209307;contact 4:147617091-147623031_4:147831483-147835311 distance:213336
chr4:147837493-147837644	4	147837494	147837644	ENSG00000071205	protein_coding	ENST00000959968	147731922	105647.000000	contact 4:147730487-147732941_4:147831483-147835311 distance:101683;contact 4:147730487-147732941_4:147841212-147846296 distance:112040;contact 4:147730487-147732941_4:147835312-147841211 distance:106547
chr4:147837493-147837644	4	147837494	147837644	ENSG00000164168	protein_coding	ENST00000296582	147617397	220172.000000	contact 4:147617091-147623031_4:147831483-147835311 distance:213336;contact 4:147617091-147623031_4:147841212-147846296 distance:223693
chr4:147839328-147839479	4	147839329	147839479	ENSG00000071205	protein_coding	ENST00000959968	147731922	107482.000000	contact 4:147730487-147732941_4:147831483-147835311 distance:101683;contact 4:147730487-147732941_4:147841212-147846296 distance:112040;contact 4:147730487-147732941_4:147835312-147841211 distance:106547
chr4:147839328-147839479	4	147839329	147839479	ENSG00000164168	protein_coding	ENST00000296582	147617397	222007.000000	contact 4:147617091-147623031_4:147831483-147835311 distance:213336;contact 4:147617091-147623031_4:147841212-147846296 distance:223693
chr4:147841508-147841659	4	147841509	147841659	ENSG00000071205	protein_coding	ENST00000959968	147731922	109662.000000	contact 4:147730487-147732941_4:147835312-147841211 distance:106547;contact 4:147730487-147732941_4:147846297-147848569 distance:115719;contact 4:147730487-147732941_4:147841212-147846296 distance:112040
chr4:147841508-147841659	4	147841509	147841659	ENSG00000164168	protein_coding	ENST00000296582	147617397	224187.000000	contact 4:147617091-147623031_4:147846297-147848569 distance:227372;contact 4:147617091-147623031_4:147841212-147846296 distance:223693
chr4:147842548-147842699	4	147842549	147842699	ENSG00000071205	protein_coding	ENST00000959968	147731922	110702.000000	contact 4:147730487-147732941_4:147835312-147841211 distance:106547;contact 4:147730487-147732941_4:147846297-147848569 distance:115719;contact 4:147730487-147732941_4:147841212-147846296 distance:112040
chr4:147842548-147842699	4	147842549	147842699	ENSG00000164168	protein_coding	ENST00000296582	147617397	225227.000000	contact 4:147617091-147623031_4:147846297-147848569 distance:227372;contact 4:147617091-147623031_4:147841212-147846296 distance:223693
chr4:147842708-147842859	4	147842709	147842859	ENSG00000071205	protein_coding	ENST00000959968	147731922	110862.000000	contact 4:147730487-147732941_4:147835312-147841211 distance:106547;contact 4:147730487-147732941_4:147846297-147848569 distance:115719;contact 4:147730487-147732941_4:147841212-147846296 distance:112040
chr4:147842708-147842859	4	147842709	147842859	ENSG00000164168	protein_coding	ENST00000296582	147617397	225387.000000	contact 4:147617091-147623031_4:147846297-147848569 distance:227372;contact 4:147617091-147623031_4:147841212-147846296 distance:223693
chr4:147843313-147843464	4	147843314	147843464	ENSG00000071205	protein_coding	ENST00000959968	147731922	111467.000000	contact 4:147730487-147732941_4:147835312-147841211 distance:106547;contact 4:147730487-147732941_4:147846297-147848569 distance:115719;contact 4:147730487-147732941_4:147841212-147846296 distance:112040
chr4:147843313-147843464	4	147843314	147843464	ENSG00000164168	protein_coding	ENST00000296582	147617397	225992.000000	contact 4:147617091-147623031_4:147846297-147848569 distance:227372;contact 4:147617091-147623031_4:147841212-147846296 distance:223693
chr4:147846488-147846639	4	147846489	147846639	ENSG00000071205	protein_coding	ENST00000959968	147731922	114642.000000	contact 4:147730487-147732941_4:147841212-147846296 distance:112040;contact 4:147730487-147732941_4:147850353-147854836 distance:120880;contact 4:147730487-147732941_4:147848570-147850352 distance:117747;contact 4:147730487-147732941_4:147846297-147848569 distance:115719
chr4:147846488-147846639	4	147846489	147846639	ENSG00000164168	protein_coding	ENST00000296582	147617397	229167.000000	contact 4:147617091-147623031_4:147841212-147846296 distance:223693;contact 4:147617091-147623031_4:147848570-147850352 distance:229400;contact 4:147617091-147623031_4:147846297-147848569 distance:227372
chr4:147846808-147846959	4	147846809	147846959	ENSG00000071205	protein_coding	ENST00000959968	147731922	114962.000000	contact 4:147730487-147732941_4:147841212-147846296 distance:112040;contact 4:147730487-147732941_4:147850353-147854836 distance:120880;contact 4:147730487-147732941_4:147848570-147850352 distance:117747;contact 4:147730487-147732941_4:147846297-147848569 distance:115719
chr4:147846808-147846959	4	147846809	147846959	ENSG00000164168	protein_coding	ENST00000296582	147617397	229487.000000	contact 4:147617091-147623031_4:147841212-147846296 distance:223693;contact 4:147617091-147623031_4:147848570-147850352 distance:229400;contact 4:147617091-147623031_4:147846297-147848569 distance:227372
chr4:147853848-147853999	4	147853849	147853999	ENSG00000071205	protein_coding	ENST00000959968	147731922	122002.000000	contact 4:147730487-147732941_4:147848570-147850352 distance:117747;contact 4:147730487-147732941_4:147857209-147859646 distance:126713;contact 4:147730487-147732941_4:147856541-147857208 distance:125160;contact 4:147730487-147732941_4:147856218-147856540 distance:124665;contact 4:147730487-147732941_4:147854837-147856217 distance:123813;contact 4:147730487-147732941_4:147850353-147854836 distance:120880
chr4:147853848-147853999	4	147853849	147853999	ENSG00000164168	protein_coding	ENST00000296582	147617397	236527.000000	contact 4:147617091-147623031_4:147848570-147850352 distance:229400;contact 4:147617091-147623031_4:147857209-147859646 distance:238366;contact 4:147617091-147623031_4:147856541-147857208 distance:236813;contact 4:147617091-147623031_4:147856218-147856540 distance:236318
chr4:147854248-147854399	4	147854249	147854399	ENSG00000071205	protein_coding	ENST00000959968	147731922	122402.000000	contact 4:147730487-147732941_4:147848570-147850352 distance:117747;contact 4:147730487-147732941_4:147857209-147859646 distance:126713;contact 4:147730487-147732941_4:147856541-147857208 distance:125160;contact 4:147730487-147732941_4:147856218-147856540 distance:124665;contact 4:147730487-147732941_4:147854837-147856217 distance:123813;contact 4:147730487-147732941_4:147850353-147854836 distance:120880
chr4:147854248-147854399	4	147854249	147854399	ENSG00000164168	protein_coding	ENST00000296582	147617397	236927.000000	contact 4:147617091-147623031_4:147848570-147850352 distance:229400;contact 4:147617091-147623031_4:147857209-147859646 distance:238366;contact 4:147617091-147623031_4:147856541-147857208 distance:236813;contact 4:147617091-147623031_4:147856218-147856540 distance:236318
chr4:147855068-147855219	4	147855069	147855219	ENSG00000071205	protein_coding	ENST00000959968	147731922	123222.000000	contact 4:147730487-147732941_4:147848570-147850352 distance:117747;contact 4:147730487-147732941_4:147859647-147864210 distance:130214;contact 4:147730487-147732941_4:147857209-147859646 distance:126713;contact 4:147730487-147732941_4:147856541-147857208 distance:125160;contact 4:147730487-147732941_4:147856218-147856540 distance:124665;contact 4:147730487-147732941_4:147854837-147856217 distance:123813;contact 4:147730487-147732941_4:147850353-147854836 distance:120880
chr4:147855068-147855219	4	147855069	147855219	ENSG00000164168	protein_coding	ENST00000296582	147617397	237747.000000	contact 4:147617091-147623031_4:147848570-147850352 distance:229400;contact 4:147617091-147623031_4:147859647-147864210 distance:241867;contact 4:147617091-147623031_4:147857209-147859646 distance:238366;contact 4:147617091-147623031_4:147856541-147857208 distance:236813;contact 4:147617091-147623031_4:147856218-147856540 distance:236318
chr4:147863448-147863599	4	147863449	147863599	ENSG00000071205	protein_coding	ENST00000959968	147731922	131602.000000	contact 4:147730487-147732941_4:147857209-147859646 distance:126713;contact 4:147730487-147732941_4:147867059-147877174 distance:140402;contact 4:147730487-147732941_4:147866830-147867058 distance:135230;contact 4:147730487-147732941_4:147865828-147866829 distance:134614;contact 4:147730487-147732941_4:147864576-147865827 distance:133487;contact 4:147730487-147732941_4:147864211-147864575 distance:132679;contact 4:147730487-147732941_4:147859647-147864210 distance:130214
chr4:147863448-147863599	4	147863449	147863599	ENSG00000151617	protein_coding	ENST00000324300	147480917	382607.000000	contact 4:147480660-147483083_4:147867059-147877174 distance:390245;contact 4:147480660-147483083_4:147866830-147867058 distance:385073
chr4:147863448-147863599	4	147863449	147863599	ENSG00000151623	protein_coding	ENST00000625323	148442520	578996.000000	contact 4:148443381-148447217_4:147866830-147867058 distance:578355;contact 4:148443381-148447217_4:147865828-147866829 distance:578971
chr4:147863448-147863599	4	147863449	147863599	ENSG00000164168	protein_coding	ENST00000296582	147617397	246127.000000	contact 4:147617091-147623031_4:147857209-147859646 distance:238366;contact 4:147617091-147623031_4:147867059-147877174 distance:252055;contact 4:147617091-147623031_4:147866830-147867058 distance:246883;contact 4:147617091-147623031_4:147865828-147866829 distance:246267;contact 4:147617091-147623031_4:147864576-147865827 distance:245140;contact 4:147617091-147623031_4:147864211-147864575 distance:244332;contact 4:147617091-147623031_4:147859647-147864210 distance:241867
chr4:147863968-147864119	4	147863969	147864119	ENSG00000071205	protein_coding	ENST00000959968	147731922	132122.000000	contact 4:147730487-147732941_4:147857209-147859646 distance:126713;contact 4:147730487-147732941_4:147867059-147877174 distance:140402;contact 4:147730487-147732941_4:147866830-147867058 distance:135230;contact 4:147730487-147732941_4:147865828-147866829 distance:134614;contact 4:147730487-147732941_4:147864576-147865827 distance:133487;contact 4:147730487-147732941_4:147864211-147864575 distance:132679;contact 4:147730487-147732941_4:147859647-147864210 distance:130214
chr4:147863968-147864119	4	147863969	147864119	ENSG00000151617	protein_coding	ENST00000324300	147480917	383127.000000	contact 4:147480660-147483083_4:147867059-147877174 distance:390245;contact 4:147480660-147483083_4:147866830-147867058 distance:385073
chr4:147863968-147864119	4	147863969	147864119	ENSG00000151623	protein_coding	ENST00000625323	148442520	578476.000000	contact 4:148443381-148447217_4:147866830-147867058 distance:578355;contact 4:148443381-148447217_4:147865828-147866829 distance:578971
chr4:147863968-147864119	4	147863969	147864119	ENSG00000164168	protein_coding	ENST00000296582	147617397	246647.000000	contact 4:147617091-147623031_4:147857209-147859646 distance:238366;contact 4:147617091-147623031_4:147867059-147877174 distance:252055;contact 4:147617091-147623031_4:147866830-147867058 distance:246883;contact 4:147617091-147623031_4:147865828-147866829 distance:246267;contact 4:147617091-147623031_4:147864576-147865827 distance:245140;contact 4:147617091-147623031_4:147864211-147864575 distance:244332;contact 4:147617091-147623031_4:147859647-147864210 distance:241867
chr4:147864808-147864959	4	147864809	147864959	ENSG00000071205	protein_coding	ENST00000959968	147731922	132962.000000	contact 4:147730487-147732941_4:147859647-147864210 distance:130214;contact 4:147730487-147732941_4:147867059-147877174 distance:140402;contact 4:147730487-147732941_4:147866830-147867058 distance:135230;contact 4:147730487-147732941_4:147865828-147866829 distance:134614;contact 4:147730487-147732941_4:147864576-147865827 distance:133487;contact 4:147730487-147732941_4:147864211-147864575 distance:132679
chr4:147864808-147864959	4	147864809	147864959	ENSG00000151617	protein_coding	ENST00000324300	147480917	383967.000000	contact 4:147480660-147483083_4:147867059-147877174 distance:390245;contact 4:147480660-147483083_4:147866830-147867058 distance:385073
chr4:147864808-147864959	4	147864809	147864959	ENSG00000151623	protein_coding	ENST00000625323	148442520	577636.000000	contact 4:148443381-148447217_4:147866830-147867058 distance:578355;contact 4:148443381-148447217_4:147865828-147866829 distance:578971
chr4:147864808-147864959	4	147864809	147864959	ENSG00000164168	protein_coding	ENST00000296582	147617397	247487.000000	contact 4:147617091-147623031_4:147859647-147864210 distance:241867;contact 4:147617091-147623031_4:147867059-147877174 distance:252055;contact 4:147617091-147623031_4:147866830-147867058 distance:246883;contact 4:147617091-147623031_4:147865828-147866829 distance:246267;contact 4:147617091-147623031_4:147864576-147865827 distance:245140;contact 4:147617091-147623031_4:147864211-147864575 distance:244332
chr4:147865968-147866119	4	147865969	147866119	ENSG00000071205	protein_coding	ENST00000959968	147731922	134122.000000	contact 4:147730487-147732941_4:147859647-147864210 distance:130214;contact 4:147730487-147732941_4:147867059-147877174 distance:140402;contact 4:147730487-147732941_4:147866830-147867058 distance:135230;contact 4:147730487-147732941_4:147865828-147866829 distance:134614;contact 4:147730487-147732941_4:147864576-147865827 distance:133487;contact 4:147730487-147732941_4:147864211-147864575 distance:132679
chr4:147865968-147866119	4	147865969	147866119	ENSG00000151617	protein_coding	ENST00000324300	147480917	385127.000000	contact 4:147480660-147483083_4:147867059-147877174 distance:390245;contact 4:147480660-147483083_4:147866830-147867058 distance:385073
chr4:147865968-147866119	4	147865969	147866119	ENSG00000151623	protein_coding	ENST00000625323	148442520	576476.000000	contact 4:148443381-148447217_4:147866830-147867058 distance:578355;contact 4:148443381-148447217_4:147865828-147866829 distance:578971
chr4:147865968-147866119	4	147865969	147866119	ENSG00000164168	protein_coding	ENST00000296582	147617397	248647.000000	contact 4:147617091-147623031_4:147859647-147864210 distance:241867;contact 4:147617091-147623031_4:147867059-147877174 distance:252055;contact 4:147617091-147623031_4:147866830-147867058 distance:246883;contact 4:147617091-147623031_4:147865828-147866829 distance:246267;contact 4:147617091-147623031_4:147864576-147865827 distance:245140;contact 4:147617091-147623031_4:147864211-147864575 distance:244332
chr4:147866633-147866784	4	147866634	147866784	ENSG00000071205	protein_coding	ENST00000959968	147731922	134787.000000	contact 4:147730487-147732941_4:147859647-147864210 distance:130214;contact 4:147730487-147732941_4:147867059-147877174 distance:140402;contact 4:147730487-147732941_4:147866830-147867058 distance:135230;contact 4:147730487-147732941_4:147865828-147866829 distance:134614;contact 4:147730487-147732941_4:147864576-147865827 distance:133487;contact 4:147730487-147732941_4:147864211-147864575 distance:132679
chr4:147866633-147866784	4	147866634	147866784	ENSG00000151617	protein_coding	ENST00000324300	147480917	385792.000000	contact 4:147480660-147483083_4:147867059-147877174 distance:390245;contact 4:147480660-147483083_4:147866830-147867058 distance:385073
chr4:147866633-147866784	4	147866634	147866784	ENSG00000151623	protein_coding	ENST00000625323	148442520	575811.000000	contact 4:148443381-148447217_4:147866830-147867058 distance:578355;contact 4:148443381-148447217_4:147865828-147866829 distance:578971
chr4:147866633-147866784	4	147866634	147866784	ENSG00000164168	protein_coding	ENST00000296582	147617397	249312.000000	contact 4:147617091-147623031_4:147859647-147864210 distance:241867;contact 4:147617091-147623031_4:147867059-147877174 distance:252055;contact 4:147617091-147623031_4:147866830-147867058 distance:246883;contact 4:147617091-147623031_4:147865828-147866829 distance:246267;contact 4:147617091-147623031_4:147864576-147865827 distance:245140;contact 4:147617091-147623031_4:147864211-147864575 distance:244332
chr4:147866908-147867059	4	147866909	147867059	ENSG00000071205	protein_coding	ENST00000959968	147731922	135062.000000	contact 4:147730487-147732941_4:147859647-147864210 distance:130214;contact 4:147730487-147732941_4:147867059-147877174 distance:140402;contact 4:147730487-147732941_4:147866830-147867058 distance:135230;contact 4:147730487-147732941_4:147865828-147866829 distance:134614;contact 4:147730487-147732941_4:147864576-147865827 distance:133487;contact 4:147730487-147732941_4:147864211-147864575 distance:132679
chr4:147866908-147867059	4	147866909	147867059	ENSG00000151617	protein_coding	ENST00000324300	147480917	386067.000000	contact 4:147480660-147483083_4:147867059-147877174 distance:390245;contact 4:147480660-147483083_4:147866830-147867058 distance:385073
chr4:147866908-147867059	4	147866909	147867059	ENSG00000151623	protein_coding	ENST00000625323	148442520	575536.000000	contact 4:148443381-148447217_4:147866830-147867058 distance:578355;contact 4:148443381-148447217_4:147865828-147866829 distance:578971
chr4:147866908-147867059	4	147866909	147867059	ENSG00000164168	protein_coding	ENST00000296582	147617397	249587.000000	contact 4:147617091-147623031_4:147859647-147864210 distance:241867;contact 4:147617091-147623031_4:147867059-147877174 distance:252055;contact 4:147617091-147623031_4:147866830-147867058 distance:246883;contact 4:147617091-147623031_4:147865828-147866829 distance:246267;contact 4:147617091-147623031_4:147864576-147865827 distance:245140;contact 4:147617091-147623031_4:147864211-147864575 distance:244332
chr4:14787995-14788146	4	14787996	14788146	ENSG00000137449	protein_coding	ENST00000538197	15002481	214410.000000	contact 4:15001741-15007794_4:14781092-14788646 distance:219898;contact 4:15001741-15007794_4:14788647-14791619 distance:214634
chr4:147899668-147899819	4	147899669	147899819	ENSG00000071205	protein_coding	ENST00000959968	147731922	167822.000000	contact 4:147730487-147732941_4:147894656-147909324 distance:170276
chr4:147916368-147916519	4	147916369	147916519	ENSG00000071205	protein_coding	ENST00000959968	147731922	184522.000000	contact 4:147730487-147732941_4:147911229-147911844 distance:179822;contact 4:147730487-147732941_4:147911910-147912642 distance:180562
chr4:147916528-147916679	4	147916529	147916679	ENSG00000071205	protein_coding	ENST00000959968	147731922	184682.000000	contact 4:147730487-147732941_4:147911229-147911844 distance:179822;contact 4:147730487-147732941_4:147911910-147912642 distance:180562
chr4:147925148-147925299	4	147925149	147925299	ENSG00000071205	protein_coding	ENST00000959968	147731922	193302.000000	contact 4:147730487-147732941_4:147925194-147928832 distance:195299;contact 4:147730487-147732941_4:147929281-147931255 distance:198554
chr4:147927708-147927859	4	147927709	147927859	ENSG00000071205	protein_coding	ENST00000959968	147731922	195862.000000	contact 4:147730487-147732941_4:147925194-147928832 distance:195299;contact 4:147730487-147732941_4:147931256-147934256 distance:201042;contact 4:147730487-147732941_4:147929281-147931255 distance:198554
chr4:147927868-147928019	4	147927869	147928019	ENSG00000071205	protein_coding	ENST00000959968	147731922	196022.000000	contact 4:147730487-147732941_4:147925194-147928832 distance:195299;contact 4:147730487-147732941_4:147931256-147934256 distance:201042;contact 4:147730487-147732941_4:147929281-147931255 distance:198554
chr4:147928053-147928204	4	147928054	147928204	ENSG00000071205	protein_coding	ENST00000959968	147731922	196207.000000	contact 4:147730487-147732941_4:147925194-147928832 distance:195299;contact 4:147730487-147732941_4:147931256-147934256 distance:201042;contact 4:147730487-147732941_4:147929281-147931255 distance:198554
chr4:147928428-147928579	4	147928429	147928579	ENSG00000071205	protein_coding	ENST00000959968	147731922	196582.000000	contact 4:147730487-147732941_4:147925194-147928832 distance:195299;contact 4:147730487-147732941_4:147931256-147934256 distance:201042;contact 4:147730487-147732941_4:147929281-147931255 distance:198554
chr4:147928628-147928779	4	147928629	147928779	ENSG00000071205	protein_coding	ENST00000959968	147731922	196782.000000	contact 4:147730487-147732941_4:147925194-147928832 distance:195299;contact 4:147730487-147732941_4:147931256-147934256 distance:201042;contact 4:147730487-147732941_4:147929281-147931255 distance:198554
chr4:147933388-147933539	4	147933389	147933539	ENSG00000071205	protein_coding	ENST00000959968	147731922	201542.000000	contact 4:147730487-147732941_4:147925194-147928832 distance:195299;contact 4:147730487-147732941_4:147931256-147934256 distance:201042;contact 4:147730487-147732941_4:147929281-147931255 distance:198554
chr4:147942768-147942919	4	147942769	147942919	ENSG00000071205	protein_coding	ENST00000959968	147731922	210922.000000	contact 4:147730487-147732941_4:147942866-147945853 distance:212645;contact 4:147730487-147732941_4:147945854-147946540 distance:214483
chr4:147942768-147942919	4	147942769	147942919	ENSG00000151623	protein_coding	ENST00000625323	148442520	499676.000000	contact 4:148443381-148447217_4:147945854-147946540 distance:499102
chr4:147942768-147942919	4	147942769	147942919	ENSG00000164168	protein_coding	ENST00000296582	147617397	325447.000000	contact 4:147617091-147623031_4:147945854-147946540 distance:326136
chr4:147942973-147943124	4	147942974	147943124	ENSG00000071205	protein_coding	ENST00000959968	147731922	211127.000000	contact 4:147730487-147732941_4:147942866-147945853 distance:212645;contact 4:147730487-147732941_4:147945854-147946540 distance:214483
chr4:147942973-147943124	4	147942974	147943124	ENSG00000151623	protein_coding	ENST00000625323	148442520	499471.000000	contact 4:148443381-148447217_4:147945854-147946540 distance:499102
chr4:147942973-147943124	4	147942974	147943124	ENSG00000164168	protein_coding	ENST00000296582	147617397	325652.000000	contact 4:147617091-147623031_4:147945854-147946540 distance:326136
chr4:147958248-147958399	4	147958249	147958399	ENSG00000071205	protein_coding	ENST00000959968	147731922	226402.000000	contact 4:147730487-147732941_4:147961215-147964737 distance:231262
chr4:147975468-147975619	4	147975469	147975619	ENSG00000071205	protein_coding	ENST00000959968	147731922	243622.000000	contact 4:147730487-147732941_4:147969487-147976385 distance:241222;contact 4:147730487-147732941_4:147976717-147977428 distance:245358
chr4:147975468-147975619	4	147975469	147975619	ENSG00000151623	protein_coding	ENST00000625323	148442520	466976.000000	contact 4:148443381-148447217_4:147976717-147977428 distance:468227
chr4:147975468-147975619	4	147975469	147975619	ENSG00000164168	protein_coding	ENST00000296582	147617397	358147.000000	contact 4:147617091-147623031_4:147976717-147977428 distance:357011
chr4:147975968-147976119	4	147975969	147976119	ENSG00000071205	protein_coding	ENST00000959968	147731922	244122.000000	contact 4:147730487-147732941_4:147969487-147976385 distance:241222;contact 4:147730487-147732941_4:147976717-147977428 distance:245358
chr4:147975968-147976119	4	147975969	147976119	ENSG00000151623	protein_coding	ENST00000625323	148442520	466476.000000	contact 4:148443381-148447217_4:147976717-147977428 distance:468227
chr4:147975968-147976119	4	147975969	147976119	ENSG00000164168	protein_coding	ENST00000296582	147617397	358647.000000	contact 4:147617091-147623031_4:147976717-147977428 distance:357011
chr4:147976128-147976279	4	147976129	147976279	ENSG00000071205	protein_coding	ENST00000959968	147731922	244282.000000	contact 4:147730487-147732941_4:147969487-147976385 distance:241222;contact 4:147730487-147732941_4:147976717-147977428 distance:245358
chr4:147976128-147976279	4	147976129	147976279	ENSG00000151623	protein_coding	ENST00000625323	148442520	466316.000000	contact 4:148443381-148447217_4:147976717-147977428 distance:468227
chr4:147976128-147976279	4	147976129	147976279	ENSG00000164168	protein_coding	ENST00000296582	147617397	358807.000000	contact 4:147617091-147623031_4:147976717-147977428 distance:357011
chr4:147981448-147981599	4	147981449	147981599	ENSG00000071205	protein_coding	ENST00000959968	147731922	249602.000000	contact 4:147730487-147732941_4:147976717-147977428 distance:245358
chr4:147981448-147981599	4	147981449	147981599	ENSG00000151623	protein_coding	ENST00000625323	148442520	460996.000000	contact 4:148443381-148447217_4:147976717-147977428 distance:468227;contact 4:148443381-148447217_4:147985785-147987266 distance:458774
chr4:147981448-147981599	4	147981449	147981599	ENSG00000164168	protein_coding	ENST00000296582	147617397	364127.000000	contact 4:147617091-147623031_4:147976717-147977428 distance:357011
chr4:147984168-147984319	4	147984169	147984319	ENSG00000071205	protein_coding	ENST00000959968	147731922	252322.000000	contact 4:147730487-147732941_4:147988504-147993997 distance:259536
chr4:147984168-147984319	4	147984169	147984319	ENSG00000151623	protein_coding	ENST00000625323	148442520	458276.000000	contact 4:148443381-148447217_4:147985785-147987266 distance:458774;contact 4:148443381-148447217_4:147988504-147993997 distance:454049;contact 4:148443381-148447217_4:147987267-147988503 distance:457414
chr4:147994068-147994219	4	147994069	147994219	ENSG00000071205	protein_coding	ENST00000959968	147731922	262222.000000	contact 4:147730487-147732941_4:147988504-147993997 distance:259536;contact 4:147730487-147732941_4:147993998-147995455 distance:263012
chr4:147994068-147994219	4	147994069	147994219	ENSG00000151623	protein_coding	ENST00000625323	148442520	448376.000000	contact 4:148443381-148447217_4:147988504-147993997 distance:454049
chr4:147994268-147994419	4	147994269	147994419	ENSG00000071205	protein_coding	ENST00000959968	147731922	262422.000000	contact 4:147730487-147732941_4:147988504-147993997 distance:259536;contact 4:147730487-147732941_4:147993998-147995455 distance:263012
chr4:147994268-147994419	4	147994269	147994419	ENSG00000151623	protein_coding	ENST00000625323	148442520	448176.000000	contact 4:148443381-148447217_4:147988504-147993997 distance:454049
chr4:147995168-147995319	4	147995169	147995319	ENSG00000071205	protein_coding	ENST00000959968	147731922	263322.000000	contact 4:147730487-147732941_4:147988504-147993997 distance:259536;contact 4:147730487-147732941_4:147993998-147995455 distance:263012
chr4:147995168-147995319	4	147995169	147995319	ENSG00000151623	protein_coding	ENST00000625323	148442520	447276.000000	contact 4:148443381-148447217_4:147988504-147993997 distance:454049
chr4:148015148-148015299	4	148015149	148015299	ENSG00000151623	protein_coding	ENST00000625323	148442520	427296.000000	contact 4:148443381-148447217_4:148014972-148018962 distance:428332;contact 4:148443381-148447217_4:148018963-148023561 distance:424037
chr4:148017888-148018039	4	148017889	148018039	ENSG00000151623	protein_coding	ENST00000625323	148442520	424556.000000	contact 4:148443381-148447217_4:148014972-148018962 distance:428332;contact 4:148443381-148447217_4:148018963-148023561 distance:424037
chr4:148018108-148018259	4	148018109	148018259	ENSG00000151623	protein_coding	ENST00000625323	148442520	424336.000000	contact 4:148443381-148447217_4:148014972-148018962 distance:428332;contact 4:148443381-148447217_4:148018963-148023561 distance:424037
chr4:148021788-148021939	4	148021789	148021939	ENSG00000071205	protein_coding	ENST00000959968	147731922	289942.000000	contact 4:147730487-147732941_4:148026601-148030126 distance:296649
chr4:148021788-148021939	4	148021789	148021939	ENSG00000151623	protein_coding	ENST00000625323	148442520	420656.000000	contact 4:148443381-148447217_4:148014972-148018962 distance:428332;contact 4:148443381-148447217_4:148026601-148030126 distance:416936;contact 4:148443381-148447217_4:148023562-148026600 distance:420218;contact 4:148443381-148447217_4:148018963-148023561 distance:424037
chr4:148026088-148026239	4	148026089	148026239	ENSG00000071205	protein_coding	ENST00000959968	147731922	294242.000000	contact 4:147730487-147732941_4:148030229-148037931 distance:302366;contact 4:147730487-147732941_4:148026601-148030126 distance:296649
chr4:148026088-148026239	4	148026089	148026239	ENSG00000151623	protein_coding	ENST00000625323	148442520	416356.000000	contact 4:148443381-148447217_4:148018963-148023561 distance:424037;contact 4:148443381-148447217_4:148030229-148037931 distance:411219;contact 4:148443381-148447217_4:148026601-148030126 distance:416936;contact 4:148443381-148447217_4:148023562-148026600 distance:420218
chr4:148026268-148026419	4	148026269	148026419	ENSG00000071205	protein_coding	ENST00000959968	147731922	294422.000000	contact 4:147730487-147732941_4:148030229-148037931 distance:302366;contact 4:147730487-147732941_4:148026601-148030126 distance:296649
chr4:148026268-148026419	4	148026269	148026419	ENSG00000151623	protein_coding	ENST00000625323	148442520	416176.000000	contact 4:148443381-148447217_4:148018963-148023561 distance:424037;contact 4:148443381-148447217_4:148030229-148037931 distance:411219;contact 4:148443381-148447217_4:148026601-148030126 distance:416936;contact 4:148443381-148447217_4:148023562-148026600 distance:420218
chr4:148030428-148030579	4	148030429	148030579	ENSG00000071205	protein_coding	ENST00000959968	147731922	298582.000000	contact 4:147730487-147732941_4:148030229-148037931 distance:302366;contact 4:147730487-147732941_4:148026601-148030126 distance:296649
chr4:148030428-148030579	4	148030429	148030579	ENSG00000151623	protein_coding	ENST00000625323	148442520	412016.000000	contact 4:148443381-148447217_4:148023562-148026600 distance:420218;contact 4:148443381-148447217_4:148030229-148037931 distance:411219;contact 4:148443381-148447217_4:148026601-148030126 distance:416936
chr4:148030608-148030759	4	148030609	148030759	ENSG00000071205	protein_coding	ENST00000959968	147731922	298762.000000	contact 4:147730487-147732941_4:148030229-148037931 distance:302366;contact 4:147730487-147732941_4:148026601-148030126 distance:296649
chr4:148030608-148030759	4	148030609	148030759	ENSG00000151623	protein_coding	ENST00000625323	148442520	411836.000000	contact 4:148443381-148447217_4:148023562-148026600 distance:420218;contact 4:148443381-148447217_4:148030229-148037931 distance:411219;contact 4:148443381-148447217_4:148026601-148030126 distance:416936
chr4:148045048-148045199	4	148045049	148045199	ENSG00000151623	protein_coding	ENST00000625323	148442520	397396.000000	contact 4:148443381-148447217_4:148037932-148041423 distance:405622;contact 4:148443381-148447217_4:148045862-148056124 distance:394306;contact 4:148443381-148447217_4:148041542-148045861 distance:401598
chr4:148052608-148052759	4	148052609	148052759	ENSG00000151623	protein_coding	ENST00000625323	148442520	389836.000000	contact 4:148443381-148447217_4:148045862-148056124 distance:394306;contact 4:148443381-148447217_4:148056298-148061662 distance:386319;contact 4:148443381-148447217_4:148056125-148056297 distance:389088
chr4:148054328-148054479	4	148054329	148054479	ENSG00000151623	protein_coding	ENST00000625323	148442520	388116.000000	contact 4:148443381-148447217_4:148045862-148056124 distance:394306;contact 4:148443381-148447217_4:148056298-148061662 distance:386319;contact 4:148443381-148447217_4:148056125-148056297 distance:389088
chr4:148056868-148057019	4	148056869	148057019	ENSG00000151623	protein_coding	ENST00000625323	148442520	385576.000000	contact 4:148443381-148447217_4:148045862-148056124 distance:394306;contact 4:148443381-148447217_4:148061663-148062031 distance:383452;contact 4:148443381-148447217_4:148056298-148061662 distance:386319;contact 4:148443381-148447217_4:148056125-148056297 distance:389088
chr4:148057028-148057179	4	148057029	148057179	ENSG00000151623	protein_coding	ENST00000625323	148442520	385416.000000	contact 4:148443381-148447217_4:148045862-148056124 distance:394306;contact 4:148443381-148447217_4:148062032-148063393 distance:382587;contact 4:148443381-148447217_4:148061663-148062031 distance:383452;contact 4:148443381-148447217_4:148056298-148061662 distance:386319;contact 4:148443381-148447217_4:148056125-148056297 distance:389088
chr4:148060708-148060859	4	148060709	148060859	ENSG00000151623	protein_coding	ENST00000625323	148442520	381736.000000	contact 4:148443381-148447217_4:148045862-148056124 distance:394306;contact 4:148443381-148447217_4:148063394-148069865 distance:378670;contact 4:148443381-148447217_4:148062032-148063393 distance:382587;contact 4:148443381-148447217_4:148061663-148062031 distance:383452;contact 4:148443381-148447217_4:148056298-148061662 distance:386319;contact 4:148443381-148447217_4:148056125-148056297 distance:389088
chr4:148065168-148065319	4	148065169	148065319	ENSG00000151623	protein_coding	ENST00000625323	148442520	377276.000000	contact 4:148443381-148447217_4:148056298-148061662 distance:386319;contact 4:148443381-148447217_4:148069866-148070374 distance:375179;contact 4:148443381-148447217_4:148063394-148069865 distance:378670;contact 4:148443381-148447217_4:148062032-148063393 distance:382587;contact 4:148443381-148447217_4:148061663-148062031 distance:383452
chr4:148067428-148067579	4	148067429	148067579	ENSG00000151623	protein_coding	ENST00000625323	148442520	375016.000000	contact 4:148443381-148447217_4:148062032-148063393 distance:382587;contact 4:148443381-148447217_4:148071655-148080954 distance:368995;contact 4:148443381-148447217_4:148070375-148071654 distance:374285;contact 4:148443381-148447217_4:148069866-148070374 distance:375179;contact 4:148443381-148447217_4:148063394-148069865 distance:378670
chr4:148067668-148067819	4	148067669	148067819	ENSG00000151623	protein_coding	ENST00000625323	148442520	374776.000000	contact 4:148443381-148447217_4:148062032-148063393 distance:382587;contact 4:148443381-148447217_4:148071655-148080954 distance:368995;contact 4:148443381-148447217_4:148070375-148071654 distance:374285;contact 4:148443381-148447217_4:148069866-148070374 distance:375179;contact 4:148443381-148447217_4:148063394-148069865 distance:378670
chr4:148077088-148077239	4	148077089	148077239	ENSG00000151623	protein_coding	ENST00000625323	148442520	365356.000000	contact 4:148443381-148447217_4:148071655-148080954 distance:368995;contact 4:148443381-148447217_4:148080955-148084416 distance:362614
chr4:148092448-148092599	4	148092449	148092599	ENSG00000151623	protein_coding	ENST00000625323	148442520	349996.000000	contact 4:148443381-148447217_4:148089101-148095655 distance:352921
chr4:148104068-148104219	4	148104069	148104219	ENSG00000151623	protein_coding	ENST00000625323	148442520	338376.000000	contact 4:148443381-148447217_4:148105667-148109593 distance:337669
chr4:148112348-148112499	4	148112349	148112499	ENSG00000151623	protein_coding	ENST00000625323	148442520	330096.000000	contact 4:148443381-148447217_4:148105667-148109593 distance:337669;contact 4:148443381-148447217_4:148116632-148119972 distance:326997;contact 4:148443381-148447217_4:148115241-148116631 distance:329363;contact 4:148443381-148447217_4:148113178-148115240 distance:331090;contact 4:148443381-148447217_4:148110712-148113177 distance:333355;contact 4:148443381-148447217_4:148109968-148110711 distance:334960;contact 4:148443381-148447217_4:148109594-148109967 distance:335519
chr4:148112508-148112659	4	148112509	148112659	ENSG00000151623	protein_coding	ENST00000625323	148442520	329936.000000	contact 4:148443381-148447217_4:148105667-148109593 distance:337669;contact 4:148443381-148447217_4:148116632-148119972 distance:326997;contact 4:148443381-148447217_4:148115241-148116631 distance:329363;contact 4:148443381-148447217_4:148113178-148115240 distance:331090;contact 4:148443381-148447217_4:148110712-148113177 distance:333355;contact 4:148443381-148447217_4:148109968-148110711 distance:334960;contact 4:148443381-148447217_4:148109594-148109967 distance:335519
chr4:148116348-148116499	4	148116349	148116499	ENSG00000151623	protein_coding	ENST00000625323	148442520	326096.000000	contact 4:148443381-148447217_4:148110712-148113177 distance:333355;contact 4:148443381-148447217_4:148119973-148129000 distance:320813;contact 4:148443381-148447217_4:148116632-148119972 distance:326997;contact 4:148443381-148447217_4:148115241-148116631 distance:329363;contact 4:148443381-148447217_4:148113178-148115240 distance:331090
chr4:148126948-148127099	4	148126949	148127099	ENSG00000151623	protein_coding	ENST00000625323	148442520	315496.000000	contact 4:148443381-148447217_4:148119973-148129000 distance:320813;contact 4:148443381-148447217_4:148129231-148130314 distance:315527;contact 4:148443381-148447217_4:148129001-148129230 distance:316184
chr4:148166428-148166579	4	148166429	148166579	ENSG00000151623	protein_coding	ENST00000625323	148442520	276016.000000	contact 4:148443381-148447217_4:148159738-148162597 distance:284132;contact 4:148443381-148447217_4:148163175-148166688 distance:280368
chr4:148173568-148173719	4	148173569	148173719	ENSG00000151623	protein_coding	ENST00000625323	148442520	268876.000000	contact 4:148443381-148447217_4:148172954-148173661 distance:271992;contact 4:148443381-148447217_4:148176016-148177949 distance:268317;contact 4:148443381-148447217_4:148174087-148175486 distance:270513;contact 4:148443381-148447217_4:148173662-148174086 distance:271425
chr4:148207168-148207319	4	148207169	148207319	ENSG00000151623	protein_coding	ENST00000625323	148442520	235276.000000	contact 4:148443381-148447217_4:148211376-148212163 distance:233530;contact 4:148443381-148447217_4:148212164-148213918 distance:232258
chr4:148214628-148214779	4	148214629	148214779	ENSG00000151623	protein_coding	ENST00000625323	148442520	227816.000000	contact 4:148443381-148447217_4:148211376-148212163 distance:233530;contact 4:148443381-148447217_4:148217240-148220866 distance:226246;contact 4:148443381-148447217_4:148213919-148217239 distance:229720;contact 4:148443381-148447217_4:148212164-148213918 distance:232258
chr4:148216888-148217039	4	148216889	148217039	ENSG00000151623	protein_coding	ENST00000625323	148442520	225556.000000	contact 4:148443381-148447217_4:148211376-148212163 distance:233530;contact 4:148443381-148447217_4:148220867-148223546 distance:223093;contact 4:148443381-148447217_4:148217240-148220866 distance:226246;contact 4:148443381-148447217_4:148213919-148217239 distance:229720;contact 4:148443381-148447217_4:148212164-148213918 distance:232258
chr4:148217228-148217379	4	148217229	148217379	ENSG00000151623	protein_coding	ENST00000625323	148442520	225216.000000	contact 4:148443381-148447217_4:148212164-148213918 distance:232258;contact 4:148443381-148447217_4:148220867-148223546 distance:223093;contact 4:148443381-148447217_4:148217240-148220866 distance:226246;contact 4:148443381-148447217_4:148213919-148217239 distance:229720
chr4:148225767-148225918	4	148225768	148225918	ENSG00000151623	protein_coding	ENST00000625323	148442520	216677.000000	contact 4:148443381-148447217_4:148217240-148220866 distance:226246;contact 4:148443381-148447217_4:148229200-148230719 distance:215340;contact 4:148443381-148447217_4:148223547-148224715 distance:221168;contact 4:148443381-148447217_4:148220867-148223546 distance:223093
chr4:148238207-148238358	4	148238208	148238358	ENSG00000151623	protein_coding	ENST00000625323	148442520	204237.000000	contact 4:148443381-148447217_4:148239878-148242845 distance:203938
chr4:148376247-148376398	4	148376248	148376398	ENSG00000151623	protein_coding	ENST00000625323	148442520	66197.000000	contact 4:148443381-148447217_4:148374478-148375695 distance:70213;contact 4:148443381-148447217_4:148379586-148379768 distance:65622;contact 4:148443381-148447217_4:148376709-148379585 distance:67152;contact 4:148443381-148447217_4:148375696-148376641 distance:69131
chr4:148442027-148442178	4	148442028	148442178	ENSG00000071205	protein_coding	ENST00000959968	147731922	710181.000000	contact 4:147730487-147732941_4:148437983-148440951 distance:707753;contact 4:147730487-147732941_4:148441604-148443380 distance:710778;contact 4:147730487-147732941_4:148441261-148441603 distance:709718
chr4:148442027-148442178	4	148442028	148442178	ENSG00000164168	protein_coding	ENST00000296582	147617397	824706.000000	contact 4:147617091-147623031_4:148437983-148440951 distance:819406;contact 4:147617091-147623031_4:148441604-148443380 distance:822431;contact 4:147617091-147623031_4:148441261-148441603 distance:821371
chr4:148443272-148443423	4	148443273	148443423	ENSG00000071205	protein_coding	ENST00000959968	147731922	711426.000000	contact 4:147730487-147732941_4:148437983-148440951 distance:707753;contact 4:147730487-147732941_4:148441604-148443380 distance:710778;contact 4:147730487-147732941_4:148441261-148441603 distance:709718
chr4:148443272-148443423	4	148443273	148443423	ENSG00000164168	protein_coding	ENST00000296582	147617397	825951.000000	contact 4:147617091-147623031_4:148437983-148440951 distance:819406;contact 4:147617091-147623031_4:148447218-148447478 distance:827287;contact 4:147617091-147623031_4:148441604-148443380 distance:822431;contact 4:147617091-147623031_4:148441261-148441603 distance:821371
chr4:148444047-148444198	4	148444048	148444198	ENSG00000071205	protein_coding	ENST00000959968	147731922	712201.000000	contact 4:147730487-147732941_4:148437983-148440951 distance:707753;contact 4:147730487-147732941_4:148441604-148443380 distance:710778;contact 4:147730487-147732941_4:148441261-148441603 distance:709718
chr4:148444047-148444198	4	148444048	148444198	ENSG00000164168	protein_coding	ENST00000296582	147617397	826726.000000	contact 4:147617091-147623031_4:148437983-148440951 distance:819406;contact 4:147617091-147623031_4:148447218-148447478 distance:827287;contact 4:147617091-147623031_4:148441604-148443380 distance:822431;contact 4:147617091-147623031_4:148441261-148441603 distance:821371
chr4:148447847-148447998	4	148447848	148447998	ENSG00000071205	protein_coding	ENST00000959968	147731922	716001.000000	contact 4:147730487-147732941_4:148441604-148443380 distance:710778
chr4:148447847-148447998	4	148447848	148447998	ENSG00000164168	protein_coding	ENST00000296582	147617397	830526.000000	contact 4:147617091-147623031_4:148441604-148443380 distance:822431;contact 4:147617091-147623031_4:148447218-148447478 distance:827287
chr4:14853675-14853826	4	14853676	14853826	ENSG00000137449	protein_coding	ENST00000538197	15002481	148730.000000	contact 4:15001741-15007794_4:14849522-14856286 distance:151863;contact 4:15001741-15007794_4:14856287-14857909 distance:147669
chr4:14855955-14856106	4	14855956	14856106	ENSG00000137449	protein_coding	ENST00000538197	15002481	146450.000000	contact 4:15001741-15007794_4:14849522-14856286 distance:151863;contact 4:15001741-15007794_4:14856287-14857909 distance:147669
chr4:14856115-14856266	4	14856116	14856266	ENSG00000137449	protein_coding	ENST00000538197	15002481	146290.000000	contact 4:15001741-15007794_4:14849522-14856286 distance:151863;contact 4:15001741-15007794_4:14856287-14857909 distance:147669
chr4:14856400-14856551	4	14856401	14856551	ENSG00000137449	protein_coding	ENST00000538197	15002481	146005.000000	contact 4:15001741-15007794_4:14849522-14856286 distance:151863;contact 4:15001741-15007794_4:14856287-14857909 distance:147669
chr4:14856555-14856706	4	14856556	14856706	ENSG00000137449	protein_coding	ENST00000538197	15002481	145850.000000	contact 4:15001741-15007794_4:14849522-14856286 distance:151863;contact 4:15001741-15007794_4:14856287-14857909 distance:147669
chr4:14856975-14857126	4	14856976	14857126	ENSG00000137449	protein_coding	ENST00000538197	15002481	145430.000000	contact 4:15001741-15007794_4:14849522-14856286 distance:151863;contact 4:15001741-15007794_4:14856287-14857909 distance:147669
chr4:148650087-148650238	4	148650088	148650238	ENSG00000151623	protein_coding	ENST00000625323	148442520	207643.000000	contact 4:148443381-148447217_4:148655068-148657848 distance:211159
chr4:14865955-14866106	4	14865956	14866106	ENSG00000137449	protein_coding	ENST00000538197	15002481	136450.000000	contact 4:15001741-15007794_4:14862716-14864074 distance:141372;contact 4:15001741-15007794_4:14869244-14877041 distance:131625;contact 4:15001741-15007794_4:14866693-14869243 distance:136799;contact 4:15001741-15007794_4:14864075-14866692 distance:139384
chr4:14872075-14872226	4	14872076	14872226	ENSG00000137449	protein_coding	ENST00000538197	15002481	130330.000000	contact 4:15001741-15007794_4:14866693-14869243 distance:136799;contact 4:15001741-15007794_4:14877042-14889073 distance:121710;contact 4:15001741-15007794_4:14869244-14877041 distance:131625
chr4:14872255-14872406	4	14872256	14872406	ENSG00000137449	protein_coding	ENST00000538197	15002481	130150.000000	contact 4:15001741-15007794_4:14866693-14869243 distance:136799;contact 4:15001741-15007794_4:14877042-14889073 distance:121710;contact 4:15001741-15007794_4:14869244-14877041 distance:131625
chr4:14877355-14877506	4	14877356	14877506	ENSG00000137449	protein_coding	ENST00000538197	15002481	125050.000000	contact 4:15001741-15007794_4:14869244-14877041 distance:131625;contact 4:15001741-15007794_4:14877042-14889073 distance:121710
chr4:14877515-14877666	4	14877516	14877666	ENSG00000137449	protein_coding	ENST00000538197	15002481	124890.000000	contact 4:15001741-15007794_4:14869244-14877041 distance:131625;contact 4:15001741-15007794_4:14877042-14889073 distance:121710
chr4:14877875-14878026	4	14877876	14878026	ENSG00000137449	protein_coding	ENST00000538197	15002481	124530.000000	contact 4:15001741-15007794_4:14869244-14877041 distance:131625;contact 4:15001741-15007794_4:14877042-14889073 distance:121710
chr4:148787907-148788058	4	148787908	148788058	ENSG00000151623	protein_coding	ENST00000625323	148442520	345463.000000	contact 4:148443381-148447217_4:148789339-148790990 distance:344865;contact 4:148443381-148447217_4:148790991-148796897 distance:348645
chr4:148788167-148788318	4	148788168	148788318	ENSG00000151623	protein_coding	ENST00000625323	148442520	345723.000000	contact 4:148443381-148447217_4:148789339-148790990 distance:344865;contact 4:148443381-148447217_4:148790991-148796897 distance:348645
chr4:148790807-148790958	4	148790808	148790958	ENSG00000151623	protein_coding	ENST00000625323	148442520	348363.000000	contact 4:148443381-148447217_4:148789339-148790990 distance:344865;contact 4:148443381-148447217_4:148790991-148796897 distance:348645
chr4:148795107-148795258	4	148795108	148795258	ENSG00000151623	protein_coding	ENST00000625323	148442520	352663.000000	contact 4:148443381-148447217_4:148789339-148790990 distance:344865;contact 4:148443381-148447217_4:148790991-148796897 distance:348645
chr4:148795267-148795418	4	148795268	148795418	ENSG00000151623	protein_coding	ENST00000625323	148442520	352823.000000	contact 4:148443381-148447217_4:148789339-148790990 distance:344865;contact 4:148443381-148447217_4:148790991-148796897 distance:348645
chr4:148801067-148801218	4	148801068	148801218	ENSG00000151623	protein_coding	ENST00000625323	148442520	358623.000000	contact 4:148443381-148447217_4:148790991-148796897 distance:348645
chr4:148835107-148835258	4	148835108	148835258	ENSG00000151623	protein_coding	ENST00000625323	148442520	392663.000000	contact 4:148443381-148447217_4:148838156-148838585 distance:393071;contact 4:148443381-148447217_4:148838586-148840643 distance:394315
chr4:148835287-148835438	4	148835288	148835438	ENSG00000151623	protein_coding	ENST00000625323	148442520	392843.000000	contact 4:148443381-148447217_4:148838156-148838585 distance:393071;contact 4:148443381-148447217_4:148838586-148840643 distance:394315
chr4:148835467-148835618	4	148835468	148835618	ENSG00000151623	protein_coding	ENST00000625323	148442520	393023.000000	contact 4:148443381-148447217_4:148838156-148838585 distance:393071;contact 4:148443381-148447217_4:148838586-148840643 distance:394315
chr4:148857367-148857518	4	148857368	148857518	ENSG00000151623	protein_coding	ENST00000625323	148442520	414923.000000	contact 4:148443381-148447217_4:148848491-148852791 distance:405342;contact 4:148443381-148447217_4:148860053-148862293 distance:415874;contact 4:148443381-148447217_4:148852792-148860052 distance:411123
chr4:14888835-14888986	4	14888836	14888986	ENSG00000118564	protein_coding	ENST00000341285	15655357	766446.000000	contact 4:15678735-15682941_4:14889074-14890313 distance:791145
chr4:14888835-14888986	4	14888836	14888986	ENSG00000137449	protein_coding	ENST00000538197	15002481	113570.000000	contact 4:15001741-15007794_4:14877042-14889073 distance:121710;contact 4:15001741-15007794_4:14889074-14890313 distance:115074
chr4:14888835-14888986	4	14888836	14888986	ENSG00000237765	protein_coding	ENST00000926146	15681654	792743.000000	contact 4:15678735-15682941_4:14889074-14890313 distance:791145
chr4:148987067-148987218	4	148987068	148987218	ENSG00000151623	protein_coding	ENST00000625323	148442520	544623.000000	contact 4:148443381-148447217_4:148981847-148990133 distance:540691;contact 4:148443381-148447217_4:148990134-148990319 distance:544927
chr4:148998847-148998998	4	148998848	148998998	ENSG00000151623	protein_coding	ENST00000625323	148442520	556403.000000	contact 4:148443381-148447217_4:148993338-148996784 distance:549762
chr4:149029347-149029498	4	149029348	149029498	ENSG00000151623	protein_coding	ENST00000625323	148442520	586903.000000	contact 4:148443381-148447217_4:149019082-149024630 distance:576557;contact 4:148443381-148447217_4:149034080-149038318 distance:590900;contact 4:148443381-148447217_4:149033141-149034079 distance:588311;contact 4:148443381-148447217_4:149032368-149033140 distance:587455;contact 4:148443381-148447217_4:149025012-149032367 distance:583390;contact 4:148443381-148447217_4:149024631-149025011 distance:579522
chr4:149031527-149031678	4	149031528	149031678	ENSG00000151623	protein_coding	ENST00000625323	148442520	589083.000000	contact 4:148443381-148447217_4:149025012-149032367 distance:583390;contact 4:148443381-148447217_4:149034080-149038318 distance:590900;contact 4:148443381-148447217_4:149033141-149034079 distance:588311;contact 4:148443381-148447217_4:149032368-149033140 distance:587455
chr4:149047487-149047638	4	149047488	149047638	ENSG00000151623	protein_coding	ENST00000625323	148442520	605043.000000	contact 4:148443381-148447217_4:149051306-149052389 distance:606548
chr4:149203407-149203558	4	149203408	149203558	ENSG00000151623	protein_coding	ENST00000625323	148442520	760963.000000	contact 4:148443381-148447217_4:149203453-149204645 distance:758750
chr4:149264287-149264438	4	149264288	149264438	ENSG00000151623	protein_coding	ENST00000625323	148442520	821843.000000	contact 4:148443381-148447217_4:149259267-149260628 distance:814648;contact 4:148443381-148447217_4:149264947-149277757 distance:826053;contact 4:148443381-148447217_4:149260629-149264740 distance:817385
chr4:149281007-149281158	4	149281008	149281158	ENSG00000151623	protein_coding	ENST00000625323	148442520	838563.000000	contact 4:148443381-148447217_4:149264947-149277757 distance:826053
chr4:14994395-14994546	4	14994396	14994546	ENSG00000004468	protein_coding	ENST00000226279	15778328	783857.000000	contact 4:15775416-15782197_4:14997169-15001396 distance:779524;contact 4:15775416-15782197_4:14996354-14997168 distance:782045;contact 4:15775416-15782197_4:14994971-14995894 distance:783374;contact 4:15775416-15782197_4:14991971-14994970 distance:785336
chr4:14994395-14994546	4	14994396	14994546	ENSG00000118564	protein_coding	ENST00000341285	15655357	660886.000000	contact 4:15678735-15682941_4:14984765-14991970 distance:692471;contact 4:15678735-15682941_4:14997169-15001396 distance:681556;contact 4:15678735-15682941_4:14996354-14997168 distance:684077;contact 4:15678735-15682941_4:14995895-14996353 distance:684714;contact 4:15678735-15682941_4:14994971-14995894 distance:685406;contact 4:15678735-15682941_4:14991971-14994970 distance:687368
chr4:14994395-14994546	4	14994396	14994546	ENSG00000237765	protein_coding	ENST00000926146	15681654	687183.000000	contact 4:15678735-15682941_4:14984765-14991970 distance:692471;contact 4:15678735-15682941_4:14997169-15001396 distance:681556;contact 4:15678735-15682941_4:14996354-14997168 distance:684077;contact 4:15678735-15682941_4:14995895-14996353 distance:684714;contact 4:15678735-15682941_4:14994971-14995894 distance:685406;contact 4:15678735-15682941_4:14991971-14994970 distance:687368
chr4:149980967-149981118	4	149980968	149981118	ENSG00000181541	protein_coding	ENST00000317605	150582151	601108.000000	contact 4:150577994-150584786_4:149985918-149986935 distance:594964
chr4:149980967-149981118	4	149980968	149981118	ENSG00000198589	protein_coding	ENST00000357115	151015727	1034684.000000	contact 4:150577994-150584786_4:149985918-149986935 distance:594964
chr4:149987287-149987438	4	149987288	149987438	ENSG00000181541	protein_coding	ENST00000317605	150582151	594788.000000	contact 4:150577994-150584786_4:149989270-149993153 distance:590179;contact 4:150577994-150584786_4:149986936-149988287 distance:593779;contact 4:150577994-150584786_4:149985918-149986935 distance:594964
chr4:149987287-149987438	4	149987288	149987438	ENSG00000198589	protein_coding	ENST00000357115	151015727	1028364.000000	contact 4:150577994-150584786_4:149989270-149993153 distance:590179;contact 4:150577994-150584786_4:149986936-149988287 distance:593779;contact 4:150577994-150584786_4:149985918-149986935 distance:594964
chr4:149987447-149987598	4	149987448	149987598	ENSG00000181541	protein_coding	ENST00000317605	150582151	594628.000000	contact 4:150577994-150584786_4:149989270-149993153 distance:590179;contact 4:150577994-150584786_4:149986936-149988287 distance:593779;contact 4:150577994-150584786_4:149985918-149986935 distance:594964
chr4:149987447-149987598	4	149987448	149987598	ENSG00000198589	protein_coding	ENST00000357115	151015727	1028204.000000	contact 4:150577994-150584786_4:149989270-149993153 distance:590179;contact 4:150577994-150584786_4:149986936-149988287 distance:593779;contact 4:150577994-150584786_4:149985918-149986935 distance:594964
chr4:149988167-149988318	4	149988168	149988318	ENSG00000181541	protein_coding	ENST00000317605	150582151	593908.000000	contact 4:150577994-150584786_4:149993154-149995819 distance:586904;contact 4:150577994-150584786_4:149989270-149993153 distance:590179;contact 4:150577994-150584786_4:149986936-149988287 distance:593779;contact 4:150577994-150584786_4:149985918-149986935 distance:594964
chr4:149988167-149988318	4	149988168	149988318	ENSG00000198589	protein_coding	ENST00000357115	151015727	1027484.000000	contact 4:150577994-150584786_4:149993154-149995819 distance:586904;contact 4:150577994-150584786_4:149989270-149993153 distance:590179;contact 4:150577994-150584786_4:149986936-149988287 distance:593779;contact 4:150577994-150584786_4:149985918-149986935 distance:594964
chr4:149993187-149993338	4	149993188	149993338	ENSG00000181541	protein_coding	ENST00000317605	150582151	588888.000000	contact 4:150577994-150584786_4:149986936-149988287 distance:593779;contact 4:150577994-150584786_4:149995820-150005593 distance:580684;contact 4:150577994-150584786_4:149993154-149995819 distance:586904;contact 4:150577994-150584786_4:149989270-149993153 distance:590179
chr4:149993187-149993338	4	149993188	149993338	ENSG00000198589	protein_coding	ENST00000357115	151015727	1022464.000000	contact 4:150577994-150584786_4:149986936-149988287 distance:593779;contact 4:150577994-150584786_4:149995820-150005593 distance:580684;contact 4:150577994-150584786_4:149993154-149995819 distance:586904;contact 4:150577994-150584786_4:149989270-149993153 distance:590179
chr4:149998007-149998158	4	149998008	149998158	ENSG00000181541	protein_coding	ENST00000317605	150582151	584068.000000	contact 4:150577994-150584786_4:149989270-149993153 distance:590179;contact 4:150577994-150584786_4:149995820-150005593 distance:580684;contact 4:150577994-150584786_4:149993154-149995819 distance:586904
chr4:149998007-149998158	4	149998008	149998158	ENSG00000198589	protein_coding	ENST00000357115	151015727	1017644.000000	contact 4:150577994-150584786_4:149989270-149993153 distance:590179;contact 4:150577994-150584786_4:149995820-150005593 distance:580684;contact 4:150577994-150584786_4:149993154-149995819 distance:586904
chr4:149998247-149998398	4	149998248	149998398	ENSG00000181541	protein_coding	ENST00000317605	150582151	583828.000000	contact 4:150577994-150584786_4:149993154-149995819 distance:586904;contact 4:150577994-150584786_4:149995820-150005593 distance:580684
chr4:149998247-149998398	4	149998248	149998398	ENSG00000198589	protein_coding	ENST00000357115	151015727	1017404.000000	contact 4:150577994-150584786_4:149993154-149995819 distance:586904;contact 4:150577994-150584786_4:149995820-150005593 distance:580684
chr4:149999607-149999758	4	149999608	149999758	ENSG00000181541	protein_coding	ENST00000317605	150582151	582468.000000	contact 4:150577994-150584786_4:149993154-149995819 distance:586904;contact 4:150577994-150584786_4:149995820-150005593 distance:580684
chr4:149999607-149999758	4	149999608	149999758	ENSG00000198589	protein_coding	ENST00000357115	151015727	1016044.000000	contact 4:150577994-150584786_4:149993154-149995819 distance:586904;contact 4:150577994-150584786_4:149995820-150005593 distance:580684
chr4:150001927-150002078	4	150001928	150002078	ENSG00000181541	protein_coding	ENST00000317605	150582151	580148.000000	contact 4:150577994-150584786_4:149995820-150005593 distance:580684;contact 4:150577994-150584786_4:150005594-150011522 distance:572832
chr4:150001927-150002078	4	150001928	150002078	ENSG00000198589	protein_coding	ENST00000357115	151015727	1013724.000000	contact 4:150577994-150584786_4:149995820-150005593 distance:580684;contact 4:150577994-150584786_4:150005594-150011522 distance:572832
chr4:150002647-150002798	4	150002648	150002798	ENSG00000181541	protein_coding	ENST00000317605	150582151	579428.000000	contact 4:150577994-150584786_4:149995820-150005593 distance:580684;contact 4:150577994-150584786_4:150005594-150011522 distance:572832
chr4:150002647-150002798	4	150002648	150002798	ENSG00000198589	protein_coding	ENST00000357115	151015727	1013004.000000	contact 4:150577994-150584786_4:149995820-150005593 distance:580684;contact 4:150577994-150584786_4:150005594-150011522 distance:572832
chr4:150004387-150004538	4	150004388	150004538	ENSG00000181541	protein_coding	ENST00000317605	150582151	577688.000000	contact 4:150577994-150584786_4:149995820-150005593 distance:580684;contact 4:150577994-150584786_4:150005594-150011522 distance:572832
chr4:150004387-150004538	4	150004388	150004538	ENSG00000198589	protein_coding	ENST00000357115	151015727	1011264.000000	contact 4:150577994-150584786_4:149995820-150005593 distance:580684;contact 4:150577994-150584786_4:150005594-150011522 distance:572832
chr4:150004607-150004758	4	150004608	150004758	ENSG00000181541	protein_coding	ENST00000317605	150582151	577468.000000	contact 4:150577994-150584786_4:149995820-150005593 distance:580684;contact 4:150577994-150584786_4:150005594-150011522 distance:572832
chr4:150004607-150004758	4	150004608	150004758	ENSG00000198589	protein_coding	ENST00000357115	151015727	1011044.000000	contact 4:150577994-150584786_4:149995820-150005593 distance:580684;contact 4:150577994-150584786_4:150005594-150011522 distance:572832
chr4:150006287-150006438	4	150006288	150006438	ENSG00000181541	protein_coding	ENST00000317605	150582151	575788.000000	contact 4:150577994-150584786_4:149995820-150005593 distance:580684;contact 4:150577994-150584786_4:150005594-150011522 distance:572832
chr4:150006287-150006438	4	150006288	150006438	ENSG00000198589	protein_coding	ENST00000357115	151015727	1009364.000000	contact 4:150577994-150584786_4:149995820-150005593 distance:580684;contact 4:150577994-150584786_4:150005594-150011522 distance:572832
chr4:150007647-150007798	4	150007648	150007798	ENSG00000181541	protein_coding	ENST00000317605	150582151	574428.000000	contact 4:150577994-150584786_4:149995820-150005593 distance:580684;contact 4:150577994-150584786_4:150005594-150011522 distance:572832
chr4:150007647-150007798	4	150007648	150007798	ENSG00000198589	protein_coding	ENST00000357115	151015727	1008004.000000	contact 4:150577994-150584786_4:149995820-150005593 distance:580684;contact 4:150577994-150584786_4:150005594-150011522 distance:572832
chr4:150009647-150009798	4	150009648	150009798	ENSG00000181541	protein_coding	ENST00000317605	150582151	572428.000000	contact 4:150577994-150584786_4:149995820-150005593 distance:580684;contact 4:150577994-150584786_4:150005594-150011522 distance:572832
chr4:150009647-150009798	4	150009648	150009798	ENSG00000198589	protein_coding	ENST00000357115	151015727	1006004.000000	contact 4:150577994-150584786_4:149995820-150005593 distance:580684;contact 4:150577994-150584786_4:150005594-150011522 distance:572832
chr4:150010667-150010818	4	150010668	150010818	ENSG00000181541	protein_coding	ENST00000317605	150582151	571408.000000	contact 4:150577994-150584786_4:150005594-150011522 distance:572832
chr4:150010667-150010818	4	150010668	150010818	ENSG00000198589	protein_coding	ENST00000357115	151015727	1004984.000000	contact 4:150577994-150584786_4:150005594-150011522 distance:572832
chr4:15001335-15001486	4	15001336	15001486	ENSG00000004468	protein_coding	ENST00000226279	15778328	776917.000000	contact 4:15775416-15782197_4:15001397-15001740 distance:777238;contact 4:15775416-15782197_4:14997169-15001396 distance:779524;contact 4:15775416-15782197_4:14996354-14997168 distance:782045
chr4:15001335-15001486	4	15001336	15001486	ENSG00000118564	protein_coding	ENST00000341285	15655357	653946.000000	contact 4:15678735-15682941_4:14995895-14996353 distance:684714;contact 4:15678735-15682941_4:15001397-15001740 distance:679270;contact 4:15678735-15682941_4:14997169-15001396 distance:681556;contact 4:15678735-15682941_4:14996354-14997168 distance:684077
chr4:15001335-15001486	4	15001336	15001486	ENSG00000237765	protein_coding	ENST00000926146	15681654	680243.000000	contact 4:15678735-15682941_4:14995895-14996353 distance:684714;contact 4:15678735-15682941_4:15001397-15001740 distance:679270;contact 4:15678735-15682941_4:14997169-15001396 distance:681556;contact 4:15678735-15682941_4:14996354-14997168 distance:684077
chr4:15002520-15002671	4	15002521	15002671	ENSG00000004468	protein_coding	ENST00000226279	15778328	775732.000000	contact 4:15775416-15782197_4:14997169-15001396 distance:779524;contact 4:15775416-15782197_4:15001397-15001740 distance:777238
chr4:15002520-15002671	4	15002521	15002671	ENSG00000118564	protein_coding	ENST00000341285	15655357	652761.000000	contact 4:15678735-15682941_4:14997169-15001396 distance:681556;contact 4:15678735-15682941_4:15001397-15001740 distance:679270
chr4:15002520-15002671	4	15002521	15002671	ENSG00000237765	protein_coding	ENST00000926146	15681654	679058.000000	contact 4:15678735-15682941_4:14997169-15001396 distance:681556;contact 4:15678735-15682941_4:15001397-15001740 distance:679270
chr4:15003975-15004126	4	15003976	15004126	ENSG00000004468	protein_coding	ENST00000226279	15778328	774277.000000	contact 4:15775416-15782197_4:14997169-15001396 distance:779524;contact 4:15775416-15782197_4:15007845-15009865 distance:769951;contact 4:15775416-15782197_4:15001397-15001740 distance:777238
chr4:15003975-15004126	4	15003976	15004126	ENSG00000118564	protein_coding	ENST00000341285	15655357	651306.000000	contact 4:15678735-15682941_4:14997169-15001396 distance:681556;contact 4:15678735-15682941_4:15007845-15009865 distance:671983;contact 4:15678735-15682941_4:15001397-15001740 distance:679270
chr4:15003975-15004126	4	15003976	15004126	ENSG00000237765	protein_coding	ENST00000926146	15681654	677603.000000	contact 4:15678735-15682941_4:14997169-15001396 distance:681556;contact 4:15678735-15682941_4:15007845-15009865 distance:671983;contact 4:15678735-15682941_4:15001397-15001740 distance:679270
chr4:15004215-15004366	4	15004216	15004366	ENSG00000004468	protein_coding	ENST00000226279	15778328	774037.000000	contact 4:15775416-15782197_4:14997169-15001396 distance:779524;contact 4:15775416-15782197_4:15007845-15009865 distance:769951;contact 4:15775416-15782197_4:15001397-15001740 distance:777238
chr4:15004215-15004366	4	15004216	15004366	ENSG00000118564	protein_coding	ENST00000341285	15655357	651066.000000	contact 4:15678735-15682941_4:14997169-15001396 distance:681556;contact 4:15678735-15682941_4:15007845-15009865 distance:671983;contact 4:15678735-15682941_4:15001397-15001740 distance:679270
chr4:15004215-15004366	4	15004216	15004366	ENSG00000237765	protein_coding	ENST00000926146	15681654	677363.000000	contact 4:15678735-15682941_4:14997169-15001396 distance:681556;contact 4:15678735-15682941_4:15007845-15009865 distance:671983;contact 4:15678735-15682941_4:15001397-15001740 distance:679270
chr4:15004375-15004526	4	15004376	15004526	ENSG00000004468	protein_coding	ENST00000226279	15778328	773877.000000	contact 4:15775416-15782197_4:14997169-15001396 distance:779524;contact 4:15775416-15782197_4:15007845-15009865 distance:769951;contact 4:15775416-15782197_4:15001397-15001740 distance:777238
chr4:15004375-15004526	4	15004376	15004526	ENSG00000118564	protein_coding	ENST00000341285	15655357	650906.000000	contact 4:15678735-15682941_4:14997169-15001396 distance:681556;contact 4:15678735-15682941_4:15007845-15009865 distance:671983;contact 4:15678735-15682941_4:15001397-15001740 distance:679270
chr4:15004375-15004526	4	15004376	15004526	ENSG00000237765	protein_coding	ENST00000926146	15681654	677203.000000	contact 4:15678735-15682941_4:14997169-15001396 distance:681556;contact 4:15678735-15682941_4:15007845-15009865 distance:671983;contact 4:15678735-15682941_4:15001397-15001740 distance:679270
chr4:15004780-15004931	4	15004781	15004931	ENSG00000004468	protein_coding	ENST00000226279	15778328	773472.000000	contact 4:15775416-15782197_4:14997169-15001396 distance:779524;contact 4:15775416-15782197_4:15007845-15009865 distance:769951;contact 4:15775416-15782197_4:15001397-15001740 distance:777238
chr4:15004780-15004931	4	15004781	15004931	ENSG00000118564	protein_coding	ENST00000341285	15655357	650501.000000	contact 4:15678735-15682941_4:14997169-15001396 distance:681556;contact 4:15678735-15682941_4:15009866-15013123 distance:669344;contact 4:15678735-15682941_4:15007845-15009865 distance:671983;contact 4:15678735-15682941_4:15001397-15001740 distance:679270
chr4:15004780-15004931	4	15004781	15004931	ENSG00000237765	protein_coding	ENST00000926146	15681654	676798.000000	contact 4:15678735-15682941_4:14997169-15001396 distance:681556;contact 4:15678735-15682941_4:15009866-15013123 distance:669344;contact 4:15678735-15682941_4:15007845-15009865 distance:671983;contact 4:15678735-15682941_4:15001397-15001740 distance:679270
chr4:15004955-15005106	4	15004956	15005106	ENSG00000004468	protein_coding	ENST00000226279	15778328	773297.000000	contact 4:15775416-15782197_4:14997169-15001396 distance:779524;contact 4:15775416-15782197_4:15007845-15009865 distance:769951;contact 4:15775416-15782197_4:15001397-15001740 distance:777238
chr4:15004955-15005106	4	15004956	15005106	ENSG00000118564	protein_coding	ENST00000341285	15655357	650326.000000	contact 4:15678735-15682941_4:14997169-15001396 distance:681556;contact 4:15678735-15682941_4:15009866-15013123 distance:669344;contact 4:15678735-15682941_4:15007845-15009865 distance:671983;contact 4:15678735-15682941_4:15001397-15001740 distance:679270
chr4:15004955-15005106	4	15004956	15005106	ENSG00000237765	protein_coding	ENST00000926146	15681654	676623.000000	contact 4:15678735-15682941_4:14997169-15001396 distance:681556;contact 4:15678735-15682941_4:15009866-15013123 distance:669344;contact 4:15678735-15682941_4:15007845-15009865 distance:671983;contact 4:15678735-15682941_4:15001397-15001740 distance:679270
chr4:15005115-15005266	4	15005116	15005266	ENSG00000004468	protein_coding	ENST00000226279	15778328	773137.000000	contact 4:15775416-15782197_4:14997169-15001396 distance:779524;contact 4:15775416-15782197_4:15007845-15009865 distance:769951;contact 4:15775416-15782197_4:15001397-15001740 distance:777238
chr4:15005115-15005266	4	15005116	15005266	ENSG00000118564	protein_coding	ENST00000341285	15655357	650166.000000	contact 4:15678735-15682941_4:14997169-15001396 distance:681556;contact 4:15678735-15682941_4:15009866-15013123 distance:669344;contact 4:15678735-15682941_4:15007845-15009865 distance:671983;contact 4:15678735-15682941_4:15001397-15001740 distance:679270
chr4:15005115-15005266	4	15005116	15005266	ENSG00000237765	protein_coding	ENST00000926146	15681654	676463.000000	contact 4:15678735-15682941_4:14997169-15001396 distance:681556;contact 4:15678735-15682941_4:15009866-15013123 distance:669344;contact 4:15678735-15682941_4:15007845-15009865 distance:671983;contact 4:15678735-15682941_4:15001397-15001740 distance:679270
chr4:15005455-15005606	4	15005456	15005606	ENSG00000004468	protein_coding	ENST00000226279	15778328	772797.000000	contact 4:15775416-15782197_4:14997169-15001396 distance:779524;contact 4:15775416-15782197_4:15007845-15009865 distance:769951;contact 4:15775416-15782197_4:15001397-15001740 distance:777238
chr4:15005455-15005606	4	15005456	15005606	ENSG00000118564	protein_coding	ENST00000341285	15655357	649826.000000	contact 4:15678735-15682941_4:14997169-15001396 distance:681556;contact 4:15678735-15682941_4:15009866-15013123 distance:669344;contact 4:15678735-15682941_4:15007845-15009865 distance:671983;contact 4:15678735-15682941_4:15001397-15001740 distance:679270
chr4:15005455-15005606	4	15005456	15005606	ENSG00000237765	protein_coding	ENST00000926146	15681654	676123.000000	contact 4:15678735-15682941_4:14997169-15001396 distance:681556;contact 4:15678735-15682941_4:15009866-15013123 distance:669344;contact 4:15678735-15682941_4:15007845-15009865 distance:671983;contact 4:15678735-15682941_4:15001397-15001740 distance:679270
chr4:15006055-15006206	4	15006056	15006206	ENSG00000004468	protein_coding	ENST00000226279	15778328	772197.000000	contact 4:15775416-15782197_4:14997169-15001396 distance:779524;contact 4:15775416-15782197_4:15007845-15009865 distance:769951;contact 4:15775416-15782197_4:15001397-15001740 distance:777238
chr4:15006055-15006206	4	15006056	15006206	ENSG00000118564	protein_coding	ENST00000341285	15655357	649226.000000	contact 4:15678735-15682941_4:14997169-15001396 distance:681556;contact 4:15678735-15682941_4:15009866-15013123 distance:669344;contact 4:15678735-15682941_4:15007845-15009865 distance:671983;contact 4:15678735-15682941_4:15001397-15001740 distance:679270
chr4:15006055-15006206	4	15006056	15006206	ENSG00000237765	protein_coding	ENST00000926146	15681654	675523.000000	contact 4:15678735-15682941_4:14997169-15001396 distance:681556;contact 4:15678735-15682941_4:15009866-15013123 distance:669344;contact 4:15678735-15682941_4:15007845-15009865 distance:671983;contact 4:15678735-15682941_4:15001397-15001740 distance:679270
chr4:150145207-150145358	4	150145208	150145358	ENSG00000170390	protein_coding	ENST00000897298	150078176	67107.000000	contact 4:150077689-150084318_4:150149680-150151549 distance:69611
chr4:150145667-150145818	4	150145668	150145818	ENSG00000170390	protein_coding	ENST00000897298	150078176	67567.000000	contact 4:150077689-150084318_4:150149680-150151549 distance:69611
chr4:150146047-150146198	4	150146048	150146198	ENSG00000170390	protein_coding	ENST00000897298	150078176	67947.000000	contact 4:150077689-150084318_4:150149680-150151549 distance:69611
chr4:150149367-150149518	4	150149368	150149518	ENSG00000170390	protein_coding	ENST00000897298	150078176	71267.000000	contact 4:150077689-150084318_4:150149680-150151549 distance:69611
chr4:150149527-150149678	4	150149528	150149678	ENSG00000170390	protein_coding	ENST00000897298	150078176	71427.000000	contact 4:150077689-150084318_4:150149680-150151549 distance:69611
chr4:150152887-150153038	4	150152888	150153038	ENSG00000170390	protein_coding	ENST00000897298	150078176	74787.000000	contact 4:150077689-150084318_4:150149680-150151549 distance:69611
chr4:15018535-15018686	4	15018536	15018686	ENSG00000118564	protein_coding	ENST00000341285	15655357	636746.000000	contact 4:15678735-15682941_4:15013124-15015589 distance:666482;contact 4:15678735-15682941_4:15016973-15024004 distance:660350;contact 4:15678735-15682941_4:15016216-15016972 distance:664244;contact 4:15678735-15682941_4:15015590-15016215 distance:664936
chr4:15018535-15018686	4	15018536	15018686	ENSG00000163145	protein_coding	ENST00000295297	15339936	321325.000000	contact 4:15339032-15340007_4:15016973-15024004 distance:319031
chr4:15018535-15018686	4	15018536	15018686	ENSG00000237765	protein_coding	ENST00000926146	15681654	663043.000000	contact 4:15678735-15682941_4:15013124-15015589 distance:666482;contact 4:15678735-15682941_4:15016973-15024004 distance:660350;contact 4:15678735-15682941_4:15016216-15016972 distance:664244;contact 4:15678735-15682941_4:15015590-15016215 distance:664936
chr4:150207987-150208138	4	150207988	150208138	ENSG00000170390	protein_coding	ENST00000897298	150078176	129887.000000	contact 4:150077689-150084318_4:150201850-150203691 distance:121767;contact 4:150077689-150084318_4:150207631-150208807 distance:127216;contact 4:150077689-150084318_4:150203692-150207630 distance:124658
chr4:150209527-150209678	4	150209528	150209678	ENSG00000170390	protein_coding	ENST00000897298	150078176	131427.000000	contact 4:150077689-150084318_4:150203692-150207630 distance:124658;contact 4:150077689-150084318_4:150214453-150217394 distance:134920;contact 4:150077689-150084318_4:150207631-150208807 distance:127216
chr4:150211832-150211983	4	150211833	150211983	ENSG00000170390	protein_coding	ENST00000897298	150078176	133732.000000	contact 4:150077689-150084318_4:150203692-150207630 distance:124658;contact 4:150077689-150084318_4:150214453-150217394 distance:134920;contact 4:150077689-150084318_4:150207631-150208807 distance:127216
chr4:150211987-150212138	4	150211988	150212138	ENSG00000170390	protein_coding	ENST00000897298	150078176	133887.000000	contact 4:150077689-150084318_4:150203692-150207630 distance:124658;contact 4:150077689-150084318_4:150214453-150217394 distance:134920;contact 4:150077689-150084318_4:150207631-150208807 distance:127216
chr4:150212187-150212338	4	150212188	150212338	ENSG00000170390	protein_coding	ENST00000897298	150078176	134087.000000	contact 4:150077689-150084318_4:150203692-150207630 distance:124658;contact 4:150077689-150084318_4:150214453-150217394 distance:134920;contact 4:150077689-150084318_4:150207631-150208807 distance:127216
chr4:150212987-150213138	4	150212988	150213138	ENSG00000170390	protein_coding	ENST00000897298	150078176	134887.000000	contact 4:150077689-150084318_4:150207631-150208807 distance:127216;contact 4:150077689-150084318_4:150217559-150220986 distance:138269;contact 4:150077689-150084318_4:150217395-150217558 distance:136473;contact 4:150077689-150084318_4:150214453-150217394 distance:134920
chr4:150215727-150215878	4	150215728	150215878	ENSG00000170390	protein_coding	ENST00000897298	150078176	137627.000000	contact 4:150077689-150084318_4:150214453-150217394 distance:134920;contact 4:150077689-150084318_4:150217559-150220986 distance:138269;contact 4:150077689-150084318_4:150217395-150217558 distance:136473
chr4:150217327-150217478	4	150217328	150217478	ENSG00000170390	protein_coding	ENST00000897298	150078176	139227.000000	contact 4:150077689-150084318_4:150214453-150217394 distance:134920;contact 4:150077689-150084318_4:150221181-150223088 distance:141131;contact 4:150077689-150084318_4:150220987-150221180 distance:140080;contact 4:150077689-150084318_4:150217559-150220986 distance:138269;contact 4:150077689-150084318_4:150217395-150217558 distance:136473
chr4:150217532-150217683	4	150217533	150217683	ENSG00000170390	protein_coding	ENST00000897298	150078176	139432.000000	contact 4:150077689-150084318_4:150214453-150217394 distance:134920;contact 4:150077689-150084318_4:150221181-150223088 distance:141131;contact 4:150077689-150084318_4:150220987-150221180 distance:140080;contact 4:150077689-150084318_4:150217559-150220986 distance:138269;contact 4:150077689-150084318_4:150217395-150217558 distance:136473
chr4:150219947-150220098	4	150219948	150220098	ENSG00000170390	protein_coding	ENST00000897298	150078176	141847.000000	contact 4:150077689-150084318_4:150214453-150217394 distance:134920;contact 4:150077689-150084318_4:150221181-150223088 distance:141131;contact 4:150077689-150084318_4:150220987-150221180 distance:140080;contact 4:150077689-150084318_4:150217559-150220986 distance:138269;contact 4:150077689-150084318_4:150217395-150217558 distance:136473
chr4:150225167-150225318	4	150225168	150225318	ENSG00000170390	protein_coding	ENST00000897298	150078176	147067.000000	contact 4:150077689-150084318_4:150217559-150220986 distance:138269;contact 4:150077689-150084318_4:150221181-150223088 distance:141131;contact 4:150077689-150084318_4:150220987-150221180 distance:140080
chr4:150225387-150225538	4	150225388	150225538	ENSG00000170390	protein_coding	ENST00000897298	150078176	147287.000000	contact 4:150077689-150084318_4:150217559-150220986 distance:138269;contact 4:150077689-150084318_4:150221181-150223088 distance:141131;contact 4:150077689-150084318_4:150220987-150221180 distance:140080
chr4:150229647-150229798	4	150229648	150229798	ENSG00000170390	protein_coding	ENST00000897298	150078176	151547.000000	contact 4:150077689-150084318_4:150230662-150232013 distance:150334;contact 4:150077689-150084318_4:150233795-150234021 distance:152905;contact 4:150077689-150084318_4:150232014-150233794 distance:151901
chr4:150231207-150231358	4	150231208	150231358	ENSG00000170390	protein_coding	ENST00000897298	150078176	153107.000000	contact 4:150077689-150084318_4:150230662-150232013 distance:150334;contact 4:150077689-150084318_4:150233795-150234021 distance:152905;contact 4:150077689-150084318_4:150232014-150233794 distance:151901
chr4:150231527-150231678	4	150231528	150231678	ENSG00000170390	protein_coding	ENST00000897298	150078176	153427.000000	contact 4:150077689-150084318_4:150230662-150232013 distance:150334;contact 4:150077689-150084318_4:150233795-150234021 distance:152905;contact 4:150077689-150084318_4:150232014-150233794 distance:151901
chr4:150232167-150232318	4	150232168	150232318	ENSG00000170390	protein_coding	ENST00000897298	150078176	154067.000000	contact 4:150077689-150084318_4:150230662-150232013 distance:150334;contact 4:150077689-150084318_4:150233795-150234021 distance:152905;contact 4:150077689-150084318_4:150232014-150233794 distance:151901
chr4:150234367-150234518	4	150234368	150234518	ENSG00000170390	protein_coding	ENST00000897298	150078176	156267.000000	contact 4:150077689-150084318_4:150230662-150232013 distance:150334;contact 4:150077689-150084318_4:150233795-150234021 distance:152905;contact 4:150077689-150084318_4:150232014-150233794 distance:151901
chr4:150235647-150235798	4	150235648	150235798	ENSG00000170390	protein_coding	ENST00000897298	150078176	157547.000000	contact 4:150077689-150084318_4:150230662-150232013 distance:150334;contact 4:150077689-150084318_4:150233795-150234021 distance:152905;contact 4:150077689-150084318_4:150232014-150233794 distance:151901
chr4:150235847-150235998	4	150235848	150235998	ENSG00000170390	protein_coding	ENST00000897298	150078176	157747.000000	contact 4:150077689-150084318_4:150230662-150232013 distance:150334;contact 4:150077689-150084318_4:150233795-150234021 distance:152905;contact 4:150077689-150084318_4:150232014-150233794 distance:151901
chr4:150236087-150236238	4	150236088	150236238	ENSG00000170390	protein_coding	ENST00000897298	150078176	157987.000000	contact 4:150077689-150084318_4:150230662-150232013 distance:150334;contact 4:150077689-150084318_4:150233795-150234021 distance:152905;contact 4:150077689-150084318_4:150232014-150233794 distance:151901
chr4:150236432-150236583	4	150236433	150236583	ENSG00000170390	protein_coding	ENST00000897298	150078176	158332.000000	contact 4:150077689-150084318_4:150230662-150232013 distance:150334;contact 4:150077689-150084318_4:150233795-150234021 distance:152905;contact 4:150077689-150084318_4:150232014-150233794 distance:151901
chr4:150236727-150236878	4	150236728	150236878	ENSG00000170390	protein_coding	ENST00000897298	150078176	158627.000000	contact 4:150077689-150084318_4:150230662-150232013 distance:150334;contact 4:150077689-150084318_4:150233795-150234021 distance:152905;contact 4:150077689-150084318_4:150232014-150233794 distance:151901
chr4:150237067-150237218	4	150237068	150237218	ENSG00000170390	protein_coding	ENST00000897298	150078176	158967.000000	contact 4:150077689-150084318_4:150232014-150233794 distance:151901;contact 4:150077689-150084318_4:150233795-150234021 distance:152905
chr4:150237287-150237438	4	150237288	150237438	ENSG00000170390	protein_coding	ENST00000897298	150078176	159187.000000	contact 4:150077689-150084318_4:150232014-150233794 distance:151901;contact 4:150077689-150084318_4:150233795-150234021 distance:152905
chr4:150237647-150237798	4	150237648	150237798	ENSG00000170390	protein_coding	ENST00000897298	150078176	159547.000000	contact 4:150077689-150084318_4:150232014-150233794 distance:151901;contact 4:150077689-150084318_4:150233795-150234021 distance:152905
chr4:150238707-150238858	4	150238708	150238858	ENSG00000170390	protein_coding	ENST00000897298	150078176	160607.000000	contact 4:150077689-150084318_4:150232014-150233794 distance:151901;contact 4:150077689-150084318_4:150233795-150234021 distance:152905
chr4:15024515-15024666	4	15024516	15024666	ENSG00000118564	protein_coding	ENST00000341285	15655357	630766.000000	contact 4:15678735-15682941_4:15016973-15024004 distance:660350;contact 4:15678735-15682941_4:15029630-15032893 distance:649577;contact 4:15678735-15682941_4:15029202-15029629 distance:651423;contact 4:15678735-15682941_4:15028703-15029201 distance:651886;contact 4:15678735-15682941_4:15024109-15024543 distance:656512
chr4:15024515-15024666	4	15024516	15024666	ENSG00000163145	protein_coding	ENST00000295297	15339936	315345.000000	contact 4:15339032-15340007_4:15016973-15024004 distance:319031
chr4:15024515-15024666	4	15024516	15024666	ENSG00000237765	protein_coding	ENST00000926146	15681654	657063.000000	contact 4:15678735-15682941_4:15016973-15024004 distance:660350;contact 4:15678735-15682941_4:15029630-15032893 distance:649577;contact 4:15678735-15682941_4:15029202-15029629 distance:651423;contact 4:15678735-15682941_4:15028703-15029201 distance:651886;contact 4:15678735-15682941_4:15024109-15024543 distance:656512
chr4:150268407-150268558	4	150268408	150268558	ENSG00000181541	protein_coding	ENST00000317605	150582151	313668.000000	contact 4:150577994-150584786_4:150271661-150272112 distance:309504
chr4:150268407-150268558	4	150268408	150268558	ENSG00000198589	protein_coding	ENST00000357115	151015727	747244.000000	contact 4:150577994-150584786_4:150271661-150272112 distance:309504
chr4:150268567-150268718	4	150268568	150268718	ENSG00000181541	protein_coding	ENST00000317605	150582151	313508.000000	contact 4:150577994-150584786_4:150271661-150272112 distance:309504
chr4:150268567-150268718	4	150268568	150268718	ENSG00000198589	protein_coding	ENST00000357115	151015727	747084.000000	contact 4:150577994-150584786_4:150271661-150272112 distance:309504
chr4:150280047-150280198	4	150280048	150280198	ENSG00000181541	protein_coding	ENST00000317605	150582151	302028.000000	contact 4:150577994-150584786_4:150277449-150279941 distance:302695;contact 4:150577994-150584786_4:150283571-150285837 distance:296686;contact 4:150577994-150584786_4:150283374-150283570 distance:297918;contact 4:150577994-150584786_4:150282964-150283373 distance:298222;contact 4:150577994-150584786_4:150279942-150282963 distance:299938
chr4:150280047-150280198	4	150280048	150280198	ENSG00000198589	protein_coding	ENST00000357115	151015727	735604.000000	contact 4:150577994-150584786_4:150277449-150279941 distance:302695;contact 4:150577994-150584786_4:150283571-150285837 distance:296686;contact 4:150577994-150584786_4:150283374-150283570 distance:297918;contact 4:150577994-150584786_4:150282964-150283373 distance:298222;contact 4:150577994-150584786_4:150279942-150282963 distance:299938
chr4:150280327-150280478	4	150280328	150280478	ENSG00000181541	protein_coding	ENST00000317605	150582151	301748.000000	contact 4:150577994-150584786_4:150277449-150279941 distance:302695;contact 4:150577994-150584786_4:150283571-150285837 distance:296686;contact 4:150577994-150584786_4:150283374-150283570 distance:297918;contact 4:150577994-150584786_4:150282964-150283373 distance:298222;contact 4:150577994-150584786_4:150279942-150282963 distance:299938
chr4:150280327-150280478	4	150280328	150280478	ENSG00000198589	protein_coding	ENST00000357115	151015727	735324.000000	contact 4:150577994-150584786_4:150277449-150279941 distance:302695;contact 4:150577994-150584786_4:150283571-150285837 distance:296686;contact 4:150577994-150584786_4:150283374-150283570 distance:297918;contact 4:150577994-150584786_4:150282964-150283373 distance:298222;contact 4:150577994-150584786_4:150279942-150282963 distance:299938
chr4:150280687-150280838	4	150280688	150280838	ENSG00000181541	protein_coding	ENST00000317605	150582151	301388.000000	contact 4:150577994-150584786_4:150277449-150279941 distance:302695;contact 4:150577994-150584786_4:150285838-150286535 distance:295204;contact 4:150577994-150584786_4:150283571-150285837 distance:296686;contact 4:150577994-150584786_4:150283374-150283570 distance:297918;contact 4:150577994-150584786_4:150282964-150283373 distance:298222;contact 4:150577994-150584786_4:150279942-150282963 distance:299938
chr4:150280687-150280838	4	150280688	150280838	ENSG00000198589	protein_coding	ENST00000357115	151015727	734964.000000	contact 4:150577994-150584786_4:150277449-150279941 distance:302695;contact 4:150577994-150584786_4:150285838-150286535 distance:295204;contact 4:150577994-150584786_4:150283571-150285837 distance:296686;contact 4:150577994-150584786_4:150283374-150283570 distance:297918;contact 4:150577994-150584786_4:150282964-150283373 distance:298222;contact 4:150577994-150584786_4:150279942-150282963 distance:299938
chr4:15028115-15028266	4	15028116	15028266	ENSG00000118564	protein_coding	ENST00000341285	15655357	627166.000000	contact 4:15678735-15682941_4:15016973-15024004 distance:660350;contact 4:15678735-15682941_4:15033022-15033683 distance:647486;contact 4:15678735-15682941_4:15029630-15032893 distance:649577;contact 4:15678735-15682941_4:15029202-15029629 distance:651423;contact 4:15678735-15682941_4:15028703-15029201 distance:651886;contact 4:15678735-15682941_4:15024109-15024543 distance:656512
chr4:15028115-15028266	4	15028116	15028266	ENSG00000163145	protein_coding	ENST00000295297	15339936	311745.000000	contact 4:15339032-15340007_4:15016973-15024004 distance:319031
chr4:15028115-15028266	4	15028116	15028266	ENSG00000237765	protein_coding	ENST00000926146	15681654	653463.000000	contact 4:15678735-15682941_4:15016973-15024004 distance:660350;contact 4:15678735-15682941_4:15033022-15033683 distance:647486;contact 4:15678735-15682941_4:15029630-15032893 distance:649577;contact 4:15678735-15682941_4:15029202-15029629 distance:651423;contact 4:15678735-15682941_4:15028703-15029201 distance:651886;contact 4:15678735-15682941_4:15024109-15024543 distance:656512
chr4:150298027-150298178	4	150298028	150298178	ENSG00000145425	protein_coding	ENST00000514682	151099629	801526.000000	contact 4:151098275-151100116_4:150290620-150293231 distance:807270;contact 4:151098275-151100116_4:150293232-150296325 distance:804417
chr4:150298027-150298178	4	150298028	150298178	ENSG00000181541	protein_coding	ENST00000317605	150582151	284048.000000	contact 4:150577994-150584786_4:150290620-150293231 distance:289465;contact 4:150577994-150584786_4:150300594-150304629 distance:278779;contact 4:150577994-150584786_4:150296848-150300593 distance:282670;contact 4:150577994-150584786_4:150296326-150296847 distance:284804;contact 4:150577994-150584786_4:150293232-150296325 distance:286612
chr4:150298027-150298178	4	150298028	150298178	ENSG00000198589	protein_coding	ENST00000357115	151015727	717624.000000	contact 4:150577994-150584786_4:150290620-150293231 distance:289465;contact 4:150577994-150584786_4:150300594-150304629 distance:278779;contact 4:150577994-150584786_4:150296848-150300593 distance:282670;contact 4:150577994-150584786_4:150296326-150296847 distance:284804;contact 4:150577994-150584786_4:150293232-150296325 distance:286612
chr4:150302627-150302778	4	150302628	150302778	ENSG00000181541	protein_coding	ENST00000317605	150582151	279448.000000	contact 4:150577994-150584786_4:150296848-150300593 distance:282670;contact 4:150577994-150584786_4:150304630-150308850 distance:274650;contact 4:150577994-150584786_4:150300594-150304629 distance:278779
chr4:150302627-150302778	4	150302628	150302778	ENSG00000198589	protein_coding	ENST00000357115	151015727	713024.000000	contact 4:150577994-150584786_4:150296848-150300593 distance:282670;contact 4:150577994-150584786_4:150304630-150308850 distance:274650;contact 4:150577994-150584786_4:150300594-150304629 distance:278779
chr4:150306087-150306238	4	150306088	150306238	ENSG00000181541	protein_coding	ENST00000317605	150582151	275988.000000	contact 4:150577994-150584786_4:150300594-150304629 distance:278779;contact 4:150577994-150584786_4:150309056-150311235 distance:271245;contact 4:150577994-150584786_4:150308886-150309055 distance:272420;contact 4:150577994-150584786_4:150304630-150308850 distance:274650
chr4:150306087-150306238	4	150306088	150306238	ENSG00000198589	protein_coding	ENST00000357115	151015727	709564.000000	contact 4:150577994-150584786_4:150300594-150304629 distance:278779;contact 4:150577994-150584786_4:150309056-150311235 distance:271245;contact 4:150577994-150584786_4:150308886-150309055 distance:272420;contact 4:150577994-150584786_4:150304630-150308850 distance:274650
chr4:150308987-150309138	4	150308988	150309138	ENSG00000181541	protein_coding	ENST00000317605	150582151	273088.000000	contact 4:150577994-150584786_4:150300594-150304629 distance:278779;contact 4:150577994-150584786_4:150311818-150319034 distance:265964;contact 4:150577994-150584786_4:150311366-150311817 distance:269799;contact 4:150577994-150584786_4:150309056-150311235 distance:271245;contact 4:150577994-150584786_4:150308886-150309055 distance:272420;contact 4:150577994-150584786_4:150304630-150308850 distance:274650
chr4:150308987-150309138	4	150308988	150309138	ENSG00000198589	protein_coding	ENST00000357115	151015727	706664.000000	contact 4:150577994-150584786_4:150300594-150304629 distance:278779;contact 4:150577994-150584786_4:150311818-150319034 distance:265964;contact 4:150577994-150584786_4:150311366-150311817 distance:269799;contact 4:150577994-150584786_4:150309056-150311235 distance:271245;contact 4:150577994-150584786_4:150308886-150309055 distance:272420;contact 4:150577994-150584786_4:150304630-150308850 distance:274650
chr4:150310247-150310398	4	150310248	150310398	ENSG00000181541	protein_coding	ENST00000317605	150582151	271828.000000	contact 4:150577994-150584786_4:150304630-150308850 distance:274650;contact 4:150577994-150584786_4:150311818-150319034 distance:265964;contact 4:150577994-150584786_4:150311366-150311817 distance:269799;contact 4:150577994-150584786_4:150309056-150311235 distance:271245;contact 4:150577994-150584786_4:150308886-150309055 distance:272420
chr4:150310247-150310398	4	150310248	150310398	ENSG00000198589	protein_coding	ENST00000357115	151015727	705404.000000	contact 4:150577994-150584786_4:150304630-150308850 distance:274650;contact 4:150577994-150584786_4:150311818-150319034 distance:265964;contact 4:150577994-150584786_4:150311366-150311817 distance:269799;contact 4:150577994-150584786_4:150309056-150311235 distance:271245;contact 4:150577994-150584786_4:150308886-150309055 distance:272420
chr4:150310547-150310698	4	150310548	150310698	ENSG00000181541	protein_coding	ENST00000317605	150582151	271528.000000	contact 4:150577994-150584786_4:150304630-150308850 distance:274650;contact 4:150577994-150584786_4:150311818-150319034 distance:265964;contact 4:150577994-150584786_4:150311366-150311817 distance:269799;contact 4:150577994-150584786_4:150309056-150311235 distance:271245;contact 4:150577994-150584786_4:150308886-150309055 distance:272420
chr4:150310547-150310698	4	150310548	150310698	ENSG00000198589	protein_coding	ENST00000357115	151015727	705104.000000	contact 4:150577994-150584786_4:150304630-150308850 distance:274650;contact 4:150577994-150584786_4:150311818-150319034 distance:265964;contact 4:150577994-150584786_4:150311366-150311817 distance:269799;contact 4:150577994-150584786_4:150309056-150311235 distance:271245;contact 4:150577994-150584786_4:150308886-150309055 distance:272420
chr4:15031315-15031466	4	15031316	15031466	ENSG00000118564	protein_coding	ENST00000341285	15655357	623966.000000	contact 4:15678735-15682941_4:15028703-15029201 distance:651886;contact 4:15678735-15682941_4:15033684-15036982 distance:645505;contact 4:15678735-15682941_4:15033022-15033683 distance:647486;contact 4:15678735-15682941_4:15029630-15032893 distance:649577;contact 4:15678735-15682941_4:15029202-15029629 distance:651423
chr4:15031315-15031466	4	15031316	15031466	ENSG00000237765	protein_coding	ENST00000926146	15681654	650263.000000	contact 4:15678735-15682941_4:15028703-15029201 distance:651886;contact 4:15678735-15682941_4:15033684-15036982 distance:645505;contact 4:15678735-15682941_4:15033022-15033683 distance:647486;contact 4:15678735-15682941_4:15029630-15032893 distance:649577;contact 4:15678735-15682941_4:15029202-15029629 distance:651423
chr4:150315427-150315578	4	150315428	150315578	ENSG00000181541	protein_coding	ENST00000317605	150582151	266648.000000	contact 4:150577994-150584786_4:150309056-150311235 distance:271245;contact 4:150577994-150584786_4:150319082-150321101 distance:261299;contact 4:150577994-150584786_4:150311818-150319034 distance:265964;contact 4:150577994-150584786_4:150311366-150311817 distance:269799
chr4:150315427-150315578	4	150315428	150315578	ENSG00000198589	protein_coding	ENST00000357115	151015727	700224.000000	contact 4:150577994-150584786_4:150309056-150311235 distance:271245;contact 4:150577994-150584786_4:150319082-150321101 distance:261299;contact 4:150577994-150584786_4:150311818-150319034 distance:265964;contact 4:150577994-150584786_4:150311366-150311817 distance:269799
chr4:150316427-150316578	4	150316428	150316578	ENSG00000181541	protein_coding	ENST00000317605	150582151	265648.000000	contact 4:150577994-150584786_4:150311366-150311817 distance:269799;contact 4:150577994-150584786_4:150321102-150327003 distance:257338;contact 4:150577994-150584786_4:150319082-150321101 distance:261299;contact 4:150577994-150584786_4:150311818-150319034 distance:265964
chr4:150316427-150316578	4	150316428	150316578	ENSG00000198589	protein_coding	ENST00000357115	151015727	699224.000000	contact 4:150577994-150584786_4:150311366-150311817 distance:269799;contact 4:150577994-150584786_4:150321102-150327003 distance:257338;contact 4:150577994-150584786_4:150319082-150321101 distance:261299;contact 4:150577994-150584786_4:150311818-150319034 distance:265964
chr4:15032135-15032286	4	15032136	15032286	ENSG00000118564	protein_coding	ENST00000341285	15655357	623146.000000	contact 4:15678735-15682941_4:15028703-15029201 distance:651886;contact 4:15678735-15682941_4:15033684-15036982 distance:645505;contact 4:15678735-15682941_4:15033022-15033683 distance:647486;contact 4:15678735-15682941_4:15029630-15032893 distance:649577;contact 4:15678735-15682941_4:15029202-15029629 distance:651423
chr4:15032135-15032286	4	15032136	15032286	ENSG00000237765	protein_coding	ENST00000926146	15681654	649443.000000	contact 4:15678735-15682941_4:15028703-15029201 distance:651886;contact 4:15678735-15682941_4:15033684-15036982 distance:645505;contact 4:15678735-15682941_4:15033022-15033683 distance:647486;contact 4:15678735-15682941_4:15029630-15032893 distance:649577;contact 4:15678735-15682941_4:15029202-15029629 distance:651423
chr4:15032355-15032506	4	15032356	15032506	ENSG00000118564	protein_coding	ENST00000341285	15655357	622926.000000	contact 4:15678735-15682941_4:15028703-15029201 distance:651886;contact 4:15678735-15682941_4:15033684-15036982 distance:645505;contact 4:15678735-15682941_4:15033022-15033683 distance:647486;contact 4:15678735-15682941_4:15029630-15032893 distance:649577;contact 4:15678735-15682941_4:15029202-15029629 distance:651423
chr4:15032355-15032506	4	15032356	15032506	ENSG00000237765	protein_coding	ENST00000926146	15681654	649223.000000	contact 4:15678735-15682941_4:15028703-15029201 distance:651886;contact 4:15678735-15682941_4:15033684-15036982 distance:645505;contact 4:15678735-15682941_4:15033022-15033683 distance:647486;contact 4:15678735-15682941_4:15029630-15032893 distance:649577;contact 4:15678735-15682941_4:15029202-15029629 distance:651423
chr4:150323667-150323818	4	150323668	150323818	ENSG00000181541	protein_coding	ENST00000317605	150582151	258408.000000	contact 4:150577994-150584786_4:150311818-150319034 distance:265964;contact 4:150577994-150584786_4:150327004-150329588 distance:253094;contact 4:150577994-150584786_4:150321102-150327003 distance:257338;contact 4:150577994-150584786_4:150319082-150321101 distance:261299
chr4:150323667-150323818	4	150323668	150323818	ENSG00000198589	protein_coding	ENST00000357115	151015727	691984.000000	contact 4:150577994-150584786_4:150311818-150319034 distance:265964;contact 4:150577994-150584786_4:150327004-150329588 distance:253094;contact 4:150577994-150584786_4:150321102-150327003 distance:257338;contact 4:150577994-150584786_4:150319082-150321101 distance:261299
chr4:150329447-150329598	4	150329448	150329598	ENSG00000181541	protein_coding	ENST00000317605	150582151	252628.000000	contact 4:150577994-150584786_4:150321102-150327003 distance:257338;contact 4:150577994-150584786_4:150332669-150344327 distance:242892;contact 4:150577994-150584786_4:150330912-150332668 distance:249600;contact 4:150577994-150584786_4:150329589-150330911 distance:251140;contact 4:150577994-150584786_4:150327004-150329588 distance:253094
chr4:150329447-150329598	4	150329448	150329598	ENSG00000198589	protein_coding	ENST00000357115	151015727	686204.000000	contact 4:150577994-150584786_4:150321102-150327003 distance:257338;contact 4:150577994-150584786_4:150332669-150344327 distance:242892;contact 4:150577994-150584786_4:150330912-150332668 distance:249600;contact 4:150577994-150584786_4:150329589-150330911 distance:251140;contact 4:150577994-150584786_4:150327004-150329588 distance:253094
chr4:150337807-150337958	4	150337808	150337958	ENSG00000181541	protein_coding	ENST00000317605	150582151	244268.000000	contact 4:150577994-150584786_4:150332669-150344327 distance:242892
chr4:150337807-150337958	4	150337808	150337958	ENSG00000198589	protein_coding	ENST00000357115	151015727	677844.000000	contact 4:150577994-150584786_4:150332669-150344327 distance:242892
chr4:150337967-150338118	4	150337968	150338118	ENSG00000181541	protein_coding	ENST00000317605	150582151	244108.000000	contact 4:150577994-150584786_4:150332669-150344327 distance:242892
chr4:150337967-150338118	4	150337968	150338118	ENSG00000198589	protein_coding	ENST00000357115	151015727	677684.000000	contact 4:150577994-150584786_4:150332669-150344327 distance:242892
chr4:15034155-15034306	4	15034156	15034306	ENSG00000118564	protein_coding	ENST00000341285	15655357	621126.000000	contact 4:15678735-15682941_4:15028703-15029201 distance:651886;contact 4:15678735-15682941_4:15033684-15036982 distance:645505;contact 4:15678735-15682941_4:15033022-15033683 distance:647486;contact 4:15678735-15682941_4:15029630-15032893 distance:649577;contact 4:15678735-15682941_4:15029202-15029629 distance:651423
chr4:15034155-15034306	4	15034156	15034306	ENSG00000237765	protein_coding	ENST00000926146	15681654	647423.000000	contact 4:15678735-15682941_4:15028703-15029201 distance:651886;contact 4:15678735-15682941_4:15033684-15036982 distance:645505;contact 4:15678735-15682941_4:15033022-15033683 distance:647486;contact 4:15678735-15682941_4:15029630-15032893 distance:649577;contact 4:15678735-15682941_4:15029202-15029629 distance:651423
chr4:150343067-150343218	4	150343068	150343218	ENSG00000181541	protein_coding	ENST00000317605	150582151	239008.000000	contact 4:150577994-150584786_4:150332669-150344327 distance:242892;contact 4:150577994-150584786_4:150344328-150351384 distance:233534
chr4:150343067-150343218	4	150343068	150343218	ENSG00000198589	protein_coding	ENST00000357115	151015727	672584.000000	contact 4:150577994-150584786_4:150332669-150344327 distance:242892;contact 4:150577994-150584786_4:150344328-150351384 distance:233534
chr4:15034495-15034646	4	15034496	15034646	ENSG00000118564	protein_coding	ENST00000341285	15655357	620786.000000	contact 4:15678735-15682941_4:15029202-15029629 distance:651423;contact 4:15678735-15682941_4:15033684-15036982 distance:645505;contact 4:15678735-15682941_4:15033022-15033683 distance:647486;contact 4:15678735-15682941_4:15029630-15032893 distance:649577
chr4:15034495-15034646	4	15034496	15034646	ENSG00000237765	protein_coding	ENST00000926146	15681654	647083.000000	contact 4:15678735-15682941_4:15029202-15029629 distance:651423;contact 4:15678735-15682941_4:15033684-15036982 distance:645505;contact 4:15678735-15682941_4:15033022-15033683 distance:647486;contact 4:15678735-15682941_4:15029630-15032893 distance:649577
chr4:150347067-150347218	4	150347068	150347218	ENSG00000181541	protein_coding	ENST00000317605	150582151	235008.000000	contact 4:150577994-150584786_4:150332669-150344327 distance:242892;contact 4:150577994-150584786_4:150344328-150351384 distance:233534
chr4:150347067-150347218	4	150347068	150347218	ENSG00000198589	protein_coding	ENST00000357115	151015727	668584.000000	contact 4:150577994-150584786_4:150332669-150344327 distance:242892;contact 4:150577994-150584786_4:150344328-150351384 distance:233534
chr4:150348167-150348318	4	150348168	150348318	ENSG00000181541	protein_coding	ENST00000317605	150582151	233908.000000	contact 4:150577994-150584786_4:150332669-150344327 distance:242892;contact 4:150577994-150584786_4:150344328-150351384 distance:233534
chr4:150348167-150348318	4	150348168	150348318	ENSG00000198589	protein_coding	ENST00000357115	151015727	667484.000000	contact 4:150577994-150584786_4:150332669-150344327 distance:242892;contact 4:150577994-150584786_4:150344328-150351384 distance:233534
chr4:15035255-15035406	4	15035256	15035406	ENSG00000118564	protein_coding	ENST00000341285	15655357	620026.000000	contact 4:15678735-15682941_4:15029630-15032893 distance:649577;contact 4:15678735-15682941_4:15033684-15036982 distance:645505;contact 4:15678735-15682941_4:15033022-15033683 distance:647486
chr4:15035255-15035406	4	15035256	15035406	ENSG00000237765	protein_coding	ENST00000926146	15681654	646323.000000	contact 4:15678735-15682941_4:15029630-15032893 distance:649577;contact 4:15678735-15682941_4:15033684-15036982 distance:645505;contact 4:15678735-15682941_4:15033022-15033683 distance:647486
chr4:150364367-150364518	4	150364368	150364518	ENSG00000181541	protein_coding	ENST00000317605	150582151	217708.000000	contact 4:150577994-150584786_4:150357917-150366836 distance:219014;contact 4:150577994-150584786_4:150366979-150371676 distance:212063
chr4:150364367-150364518	4	150364368	150364518	ENSG00000198589	protein_coding	ENST00000357115	151015727	651284.000000	contact 4:150577994-150584786_4:150357917-150366836 distance:219014;contact 4:150577994-150584786_4:150366979-150371676 distance:212063
chr4:150366787-150366938	4	150366788	150366938	ENSG00000181541	protein_coding	ENST00000317605	150582151	215288.000000	contact 4:150577994-150584786_4:150357917-150366836 distance:219014;contact 4:150577994-150584786_4:150371793-150372666 distance:209161;contact 4:150577994-150584786_4:150366979-150371676 distance:212063
chr4:150366787-150366938	4	150366788	150366938	ENSG00000198589	protein_coding	ENST00000357115	151015727	648864.000000	contact 4:150577994-150584786_4:150357917-150366836 distance:219014;contact 4:150577994-150584786_4:150371793-150372666 distance:209161;contact 4:150577994-150584786_4:150366979-150371676 distance:212063
chr4:150368807-150368958	4	150368808	150368958	ENSG00000181541	protein_coding	ENST00000317605	150582151	213268.000000	contact 4:150577994-150584786_4:150357917-150366836 distance:219014;contact 4:150577994-150584786_4:150372667-150383749 distance:203182;contact 4:150577994-150584786_4:150371793-150372666 distance:209161;contact 4:150577994-150584786_4:150366979-150371676 distance:212063
chr4:150368807-150368958	4	150368808	150368958	ENSG00000198589	protein_coding	ENST00000357115	151015727	646844.000000	contact 4:150577994-150584786_4:150357917-150366836 distance:219014;contact 4:150577994-150584786_4:150372667-150383749 distance:203182;contact 4:150577994-150584786_4:150371793-150372666 distance:209161;contact 4:150577994-150584786_4:150366979-150371676 distance:212063
chr4:150379567-150379718	4	150379568	150379718	ENSG00000181541	protein_coding	ENST00000317605	150582151	202508.000000	contact 4:150577994-150584786_4:150372667-150383749 distance:203182;contact 4:150577994-150584786_4:150383750-150387038 distance:195996
chr4:150379567-150379718	4	150379568	150379718	ENSG00000198589	protein_coding	ENST00000357115	151015727	636084.000000	contact 4:150577994-150584786_4:150372667-150383749 distance:203182;contact 4:150577994-150584786_4:150383750-150387038 distance:195996
chr4:15038015-15038166	4	15038016	15038166	ENSG00000118564	protein_coding	ENST00000341285	15655357	617266.000000	contact 4:15678735-15682941_4:15033022-15033683 distance:647486;contact 4:15678735-15682941_4:15042496-15050990 distance:634095;contact 4:15678735-15682941_4:15033684-15036982 distance:645505
chr4:15038015-15038166	4	15038016	15038166	ENSG00000237765	protein_coding	ENST00000926146	15681654	643563.000000	contact 4:15678735-15682941_4:15033022-15033683 distance:647486;contact 4:15678735-15682941_4:15042496-15050990 distance:634095;contact 4:15678735-15682941_4:15033684-15036982 distance:645505
chr4:150381747-150381898	4	150381748	150381898	ENSG00000181541	protein_coding	ENST00000317605	150582151	200328.000000	contact 4:150577994-150584786_4:150372667-150383749 distance:203182;contact 4:150577994-150584786_4:150383750-150387038 distance:195996
chr4:150381747-150381898	4	150381748	150381898	ENSG00000198589	protein_coding	ENST00000357115	151015727	633904.000000	contact 4:150577994-150584786_4:150372667-150383749 distance:203182;contact 4:150577994-150584786_4:150383750-150387038 distance:195996
chr4:150382187-150382338	4	150382188	150382338	ENSG00000181541	protein_coding	ENST00000317605	150582151	199888.000000	contact 4:150577994-150584786_4:150372667-150383749 distance:203182;contact 4:150577994-150584786_4:150383750-150387038 distance:195996
chr4:150382187-150382338	4	150382188	150382338	ENSG00000198589	protein_coding	ENST00000357115	151015727	633464.000000	contact 4:150577994-150584786_4:150372667-150383749 distance:203182;contact 4:150577994-150584786_4:150383750-150387038 distance:195996
chr4:150385632-150385783	4	150385633	150385783	ENSG00000181541	protein_coding	ENST00000317605	150582151	196443.000000	contact 4:150577994-150584786_4:150372667-150383749 distance:203182;contact 4:150577994-150584786_4:150383750-150387038 distance:195996
chr4:150385632-150385783	4	150385633	150385783	ENSG00000198589	protein_coding	ENST00000357115	151015727	630019.000000	contact 4:150577994-150584786_4:150372667-150383749 distance:203182;contact 4:150577994-150584786_4:150383750-150387038 distance:195996
chr4:150385787-150385938	4	150385788	150385938	ENSG00000181541	protein_coding	ENST00000317605	150582151	196288.000000	contact 4:150577994-150584786_4:150372667-150383749 distance:203182;contact 4:150577994-150584786_4:150383750-150387038 distance:195996
chr4:150385787-150385938	4	150385788	150385938	ENSG00000198589	protein_coding	ENST00000357115	151015727	629864.000000	contact 4:150577994-150584786_4:150372667-150383749 distance:203182;contact 4:150577994-150584786_4:150383750-150387038 distance:195996
chr4:150390247-150390398	4	150390248	150390398	ENSG00000181541	protein_coding	ENST00000317605	150582151	191828.000000	contact 4:150577994-150584786_4:150383750-150387038 distance:195996;contact 4:150577994-150584786_4:150394793-150395783 distance:186102
chr4:150390247-150390398	4	150390248	150390398	ENSG00000198589	protein_coding	ENST00000357115	151015727	625404.000000	contact 4:150577994-150584786_4:150383750-150387038 distance:195996;contact 4:150577994-150584786_4:150394793-150395783 distance:186102
chr4:150403087-150403238	4	150403088	150403238	ENSG00000181541	protein_coding	ENST00000317605	150582151	178988.000000	contact 4:150577994-150584786_4:150395784-150405058 distance:180969;contact 4:150577994-150584786_4:150405059-150408882 distance:174420
chr4:150403087-150403238	4	150403088	150403238	ENSG00000198589	protein_coding	ENST00000357115	151015727	612564.000000	contact 4:150577994-150584786_4:150395784-150405058 distance:180969;contact 4:150577994-150584786_4:150405059-150408882 distance:174420
chr4:15041015-15041166	4	15041016	15041166	ENSG00000118564	protein_coding	ENST00000341285	15655357	614266.000000	contact 4:15678735-15682941_4:15033684-15036982 distance:645505;contact 4:15678735-15682941_4:15042496-15050990 distance:634095
chr4:15041015-15041166	4	15041016	15041166	ENSG00000237765	protein_coding	ENST00000926146	15681654	640563.000000	contact 4:15678735-15682941_4:15033684-15036982 distance:645505;contact 4:15678735-15682941_4:15042496-15050990 distance:634095
chr4:150411567-150411718	4	150411568	150411718	ENSG00000181541	protein_coding	ENST00000317605	150582151	170508.000000	contact 4:150577994-150584786_4:150405059-150408882 distance:174420;contact 4:150577994-150584786_4:150414244-150416659 distance:165939;contact 4:150577994-150584786_4:150410069-150410622 distance:171045;contact 4:150577994-150584786_4:150408883-150410068 distance:171915
chr4:150411567-150411718	4	150411568	150411718	ENSG00000198589	protein_coding	ENST00000357115	151015727	604084.000000	contact 4:150577994-150584786_4:150405059-150408882 distance:174420;contact 4:150577994-150584786_4:150414244-150416659 distance:165939;contact 4:150577994-150584786_4:150410069-150410622 distance:171045;contact 4:150577994-150584786_4:150408883-150410068 distance:171915
chr4:15042695-15042846	4	15042696	15042846	ENSG00000118564	protein_coding	ENST00000341285	15655357	612586.000000	contact 4:15678735-15682941_4:15042496-15050990 distance:634095
chr4:15042695-15042846	4	15042696	15042846	ENSG00000237765	protein_coding	ENST00000926146	15681654	638883.000000	contact 4:15678735-15682941_4:15042496-15050990 distance:634095
chr4:15042955-15043106	4	15042956	15043106	ENSG00000118564	protein_coding	ENST00000341285	15655357	612326.000000	contact 4:15678735-15682941_4:15042496-15050990 distance:634095
chr4:15042955-15043106	4	15042956	15043106	ENSG00000237765	protein_coding	ENST00000926146	15681654	638623.000000	contact 4:15678735-15682941_4:15042496-15050990 distance:634095
chr4:15043335-15043486	4	15043336	15043486	ENSG00000118564	protein_coding	ENST00000341285	15655357	611946.000000	contact 4:15678735-15682941_4:15042496-15050990 distance:634095
chr4:15043335-15043486	4	15043336	15043486	ENSG00000237765	protein_coding	ENST00000926146	15681654	638243.000000	contact 4:15678735-15682941_4:15042496-15050990 distance:634095
chr4:150462887-150463038	4	150462888	150463038	ENSG00000181541	protein_coding	ENST00000317605	150582151	119188.000000	contact 4:150577994-150584786_4:150459208-150459954 distance:121809;contact 4:150577994-150584786_4:150462461-150466707 distance:116806;contact 4:150577994-150584786_4:150461142-150462460 distance:119589;contact 4:150577994-150584786_4:150459955-150461141 distance:120842
chr4:150462887-150463038	4	150462888	150463038	ENSG00000198589	protein_coding	ENST00000357115	151015727	552764.000000	contact 4:150577994-150584786_4:150459208-150459954 distance:121809;contact 4:150577994-150584786_4:150462461-150466707 distance:116806;contact 4:150577994-150584786_4:150461142-150462460 distance:119589;contact 4:150577994-150584786_4:150459955-150461141 distance:120842
chr4:150479787-150479938	4	150479788	150479938	ENSG00000181541	protein_coding	ENST00000317605	150582151	102288.000000	contact 4:150577994-150584786_4:150477097-150480650 distance:102517;contact 4:150577994-150584786_4:150480651-150482871 distance:99629
chr4:150479787-150479938	4	150479788	150479938	ENSG00000198589	protein_coding	ENST00000357115	151015727	535864.000000	contact 4:150577994-150584786_4:150477097-150480650 distance:102517;contact 4:150577994-150584786_4:150480651-150482871 distance:99629
chr4:150493987-150494138	4	150493988	150494138	ENSG00000181541	protein_coding	ENST00000317605	150582151	88088.000000	contact 4:150577994-150584786_4:150491818-150495952 distance:87505
chr4:150493987-150494138	4	150493988	150494138	ENSG00000198589	protein_coding	ENST00000357115	151015727	521664.000000	contact 4:150577994-150584786_4:150491818-150495952 distance:87505
chr4:150723047-150723198	4	150723048	150723198	ENSG00000181541	protein_coding	ENST00000317605	150582151	140972.000000	contact 4:150577994-150584786_4:150717099-150719625 distance:136972;contact 4:150577994-150584786_4:150719626-150720461 distance:138653
chr4:150723047-150723198	4	150723048	150723198	ENSG00000198589	protein_coding	ENST00000357115	151015727	292604.000000	contact 4:150577994-150584786_4:150717099-150719625 distance:136972;contact 4:150577994-150584786_4:150719626-150720461 distance:138653
chr4:150723212-150723363	4	150723213	150723363	ENSG00000181541	protein_coding	ENST00000317605	150582151	141137.000000	contact 4:150577994-150584786_4:150717099-150719625 distance:136972;contact 4:150577994-150584786_4:150719626-150720461 distance:138653
chr4:150723212-150723363	4	150723213	150723363	ENSG00000198589	protein_coding	ENST00000357115	151015727	292439.000000	contact 4:150577994-150584786_4:150717099-150719625 distance:136972;contact 4:150577994-150584786_4:150719626-150720461 distance:138653
chr4:150769367-150769518	4	150769368	150769518	ENSG00000181541	protein_coding	ENST00000317605	150582151	187292.000000	contact 4:150577994-150584786_4:150761595-150766642 distance:182728;contact 4:150577994-150584786_4:150773873-150775571 distance:193332;contact 4:150577994-150584786_4:150770791-150773872 distance:190941;contact 4:150577994-150584786_4:150766643-150770790 distance:187326
chr4:150769367-150769518	4	150769368	150769518	ENSG00000198589	protein_coding	ENST00000357115	151015727	246284.000000	contact 4:150577994-150584786_4:150761595-150766642 distance:182728;contact 4:150577994-150584786_4:150773873-150775571 distance:193332;contact 4:150577994-150584786_4:150770791-150773872 distance:190941;contact 4:150577994-150584786_4:150766643-150770790 distance:187326
chr4:150769947-150770098	4	150769948	150770098	ENSG00000181541	protein_coding	ENST00000317605	150582151	187872.000000	contact 4:150577994-150584786_4:150761595-150766642 distance:182728;contact 4:150577994-150584786_4:150773873-150775571 distance:193332;contact 4:150577994-150584786_4:150770791-150773872 distance:190941;contact 4:150577994-150584786_4:150766643-150770790 distance:187326
chr4:150769947-150770098	4	150769948	150770098	ENSG00000198589	protein_coding	ENST00000357115	151015727	245704.000000	contact 4:150577994-150584786_4:150761595-150766642 distance:182728;contact 4:150577994-150584786_4:150773873-150775571 distance:193332;contact 4:150577994-150584786_4:150770791-150773872 distance:190941;contact 4:150577994-150584786_4:150766643-150770790 distance:187326
chr4:15078095-15078246	4	15078096	15078246	ENSG00000118564	protein_coding	ENST00000341285	15655357	577186.000000	contact 4:15678735-15682941_4:15071631-15073324 distance:608361;contact 4:15678735-15682941_4:15075942-15078546 distance:603594
chr4:15078095-15078246	4	15078096	15078246	ENSG00000237765	protein_coding	ENST00000926146	15681654	603483.000000	contact 4:15678735-15682941_4:15071631-15073324 distance:608361;contact 4:15678735-15682941_4:15075942-15078546 distance:603594
chr4:150782447-150782598	4	150782448	150782598	ENSG00000181541	protein_coding	ENST00000317605	150582151	200372.000000	contact 4:150577994-150584786_4:150775572-150778635 distance:195713;contact 4:150577994-150584786_4:150783187-150783414 distance:201910;contact 4:150577994-150584786_4:150781490-150783186 distance:200948;contact 4:150577994-150584786_4:150778859-150780386 distance:198232;contact 4:150577994-150584786_4:150778636-150778858 distance:197357
chr4:150782447-150782598	4	150782448	150782598	ENSG00000198589	protein_coding	ENST00000357115	151015727	233204.000000	contact 4:150577994-150584786_4:150775572-150778635 distance:195713;contact 4:150577994-150584786_4:150783187-150783414 distance:201910;contact 4:150577994-150584786_4:150781490-150783186 distance:200948;contact 4:150577994-150584786_4:150778859-150780386 distance:198232;contact 4:150577994-150584786_4:150778636-150778858 distance:197357
chr4:15078555-15078706	4	15078556	15078706	ENSG00000118564	protein_coding	ENST00000341285	15655357	576726.000000	contact 4:15678735-15682941_4:15075942-15078546 distance:603594
chr4:15078555-15078706	4	15078556	15078706	ENSG00000237765	protein_coding	ENST00000926146	15681654	603023.000000	contact 4:15678735-15682941_4:15075942-15078546 distance:603594
chr4:15078795-15078946	4	15078796	15078946	ENSG00000118564	protein_coding	ENST00000341285	15655357	576486.000000	contact 4:15678735-15682941_4:15075942-15078546 distance:603594
chr4:15078795-15078946	4	15078796	15078946	ENSG00000237765	protein_coding	ENST00000926146	15681654	602783.000000	contact 4:15678735-15682941_4:15075942-15078546 distance:603594
chr4:15079175-15079326	4	15079176	15079326	ENSG00000118564	protein_coding	ENST00000341285	15655357	576106.000000	contact 4:15678735-15682941_4:15075942-15078546 distance:603594
chr4:15079175-15079326	4	15079176	15079326	ENSG00000237765	protein_coding	ENST00000926146	15681654	602403.000000	contact 4:15678735-15682941_4:15075942-15078546 distance:603594
chr4:150799347-150799498	4	150799348	150799498	ENSG00000181541	protein_coding	ENST00000317605	150582151	217272.000000	contact 4:150577994-150584786_4:150802532-150803513 distance:221632;contact 4:150577994-150584786_4:150803514-150804380 distance:222557
chr4:150799347-150799498	4	150799348	150799498	ENSG00000198589	protein_coding	ENST00000357115	151015727	216304.000000	contact 4:150577994-150584786_4:150802532-150803513 distance:221632;contact 4:150577994-150584786_4:150803514-150804380 distance:222557
chr4:150816607-150816758	4	150816608	150816758	ENSG00000181541	protein_coding	ENST00000317605	150582151	234532.000000	contact 4:150577994-150584786_4:150813588-150816446 distance:233627;contact 4:150577994-150584786_4:150818927-150828297 distance:242222;contact 4:150577994-150584786_4:150817640-150818926 distance:236893;contact 4:150577994-150584786_4:150817482-150817639 distance:236170;contact 4:150577994-150584786_4:150816447-150817481 distance:235574
chr4:150816607-150816758	4	150816608	150816758	ENSG00000198589	protein_coding	ENST00000357115	151015727	199044.000000	contact 4:150577994-150584786_4:150813588-150816446 distance:233627;contact 4:150577994-150584786_4:150818927-150828297 distance:242222;contact 4:150577994-150584786_4:150817640-150818926 distance:236893;contact 4:150577994-150584786_4:150817482-150817639 distance:236170;contact 4:150577994-150584786_4:150816447-150817481 distance:235574
chr4:150818807-150818958	4	150818808	150818958	ENSG00000181541	protein_coding	ENST00000317605	150582151	236732.000000	contact 4:150577994-150584786_4:150813588-150816446 distance:233627;contact 4:150577994-150584786_4:150818927-150828297 distance:242222;contact 4:150577994-150584786_4:150817640-150818926 distance:236893;contact 4:150577994-150584786_4:150817482-150817639 distance:236170;contact 4:150577994-150584786_4:150816447-150817481 distance:235574
chr4:150818807-150818958	4	150818808	150818958	ENSG00000198589	protein_coding	ENST00000357115	151015727	196844.000000	contact 4:150577994-150584786_4:150813588-150816446 distance:233627;contact 4:150577994-150584786_4:150818927-150828297 distance:242222;contact 4:150577994-150584786_4:150817640-150818926 distance:236893;contact 4:150577994-150584786_4:150817482-150817639 distance:236170;contact 4:150577994-150584786_4:150816447-150817481 distance:235574
chr4:150849127-150849278	4	150849128	150849278	ENSG00000181541	protein_coding	ENST00000317605	150582151	267052.000000	contact 4:150577994-150584786_4:150843755-150845321 distance:263148;contact 4:150577994-150584786_4:150845322-150854776 distance:268659
chr4:150849127-150849278	4	150849128	150849278	ENSG00000198589	protein_coding	ENST00000357115	151015727	166524.000000	contact 4:150577994-150584786_4:150843755-150845321 distance:263148;contact 4:150577994-150584786_4:150845322-150854776 distance:268659
chr4:150867187-150867338	4	150867188	150867338	ENSG00000170390	protein_coding	ENST00000897298	150078176	789087.000000	contact 4:150077689-150084318_4:150867279-150871977 distance:788625
chr4:150867187-150867338	4	150867188	150867338	ENSG00000181541	protein_coding	ENST00000317605	150582151	285112.000000	contact 4:150577994-150584786_4:150860030-150863317 distance:280283;contact 4:150577994-150584786_4:150871978-150876614 distance:292906;contact 4:150577994-150584786_4:150867279-150871977 distance:288238;contact 4:150577994-150584786_4:150863318-150867278 distance:283908
chr4:150867187-150867338	4	150867188	150867338	ENSG00000198589	protein_coding	ENST00000357115	151015727	148464.000000	contact 4:150577994-150584786_4:150860030-150863317 distance:280283;contact 4:150577994-150584786_4:150871978-150876614 distance:292906;contact 4:150577994-150584786_4:150867279-150871977 distance:288238;contact 4:150577994-150584786_4:150863318-150867278 distance:283908
chr4:150874527-150874678	4	150874528	150874678	ENSG00000170390	protein_coding	ENST00000897298	150078176	796427.000000	contact 4:150077689-150084318_4:150867279-150871977 distance:788625
chr4:150874527-150874678	4	150874528	150874678	ENSG00000181541	protein_coding	ENST00000317605	150582151	292452.000000	contact 4:150577994-150584786_4:150867279-150871977 distance:288238;contact 4:150577994-150584786_4:150871978-150876614 distance:292906
chr4:150874527-150874678	4	150874528	150874678	ENSG00000198589	protein_coding	ENST00000357115	151015727	141124.000000	contact 4:150577994-150584786_4:150867279-150871977 distance:288238;contact 4:150577994-150584786_4:150871978-150876614 distance:292906
chr4:150886747-150886898	4	150886748	150886898	ENSG00000170390	protein_coding	ENST00000897298	150078176	808647.000000	contact 4:150077689-150084318_4:150891265-150892995 distance:811127
chr4:150886747-150886898	4	150886748	150886898	ENSG00000181541	protein_coding	ENST00000317605	150582151	304672.000000	contact 4:150577994-150584786_4:150891265-150892995 distance:310740
chr4:150886747-150886898	4	150886748	150886898	ENSG00000198589	protein_coding	ENST00000357115	151015727	128904.000000	contact 4:150577994-150584786_4:150891265-150892995 distance:310740
chr4:150942707-150942858	4	150942708	150942858	ENSG00000181541	protein_coding	ENST00000317605	150582151	360632.000000	contact 4:150577994-150584786_4:150938240-150943475 distance:359467
chr4:150942707-150942858	4	150942708	150942858	ENSG00000198589	protein_coding	ENST00000357115	151015727	72944.000000	contact 4:150577994-150584786_4:150938240-150943475 distance:359467
chr4:150950747-150950898	4	150950748	150950898	ENSG00000181541	protein_coding	ENST00000317605	150582151	368672.000000	contact 4:150577994-150584786_4:150951896-150960925 distance:375020
chr4:150950747-150950898	4	150950748	150950898	ENSG00000198589	protein_coding	ENST00000357115	151015727	64904.000000	contact 4:150577994-150584786_4:150951896-150960925 distance:375020
chr4:150960207-150960358	4	150960208	150960358	ENSG00000181541	protein_coding	ENST00000317605	150582151	378132.000000	contact 4:150577994-150584786_4:150951896-150960925 distance:375020
chr4:150960207-150960358	4	150960208	150960358	ENSG00000198589	protein_coding	ENST00000357115	151015727	55444.000000	contact 4:150577994-150584786_4:150951896-150960925 distance:375020
chr4:150960972-150961123	4	150960973	150961123	ENSG00000181541	protein_coding	ENST00000317605	150582151	378897.000000	contact 4:150577994-150584786_4:150951896-150960925 distance:375020
chr4:150960972-150961123	4	150960973	150961123	ENSG00000198589	protein_coding	ENST00000357115	151015727	54679.000000	contact 4:150577994-150584786_4:150951896-150960925 distance:375020
chr4:150961747-150961898	4	150961748	150961898	ENSG00000181541	protein_coding	ENST00000317605	150582151	379672.000000	contact 4:150577994-150584786_4:150951896-150960925 distance:375020
chr4:150961747-150961898	4	150961748	150961898	ENSG00000198589	protein_coding	ENST00000357115	151015727	53904.000000	contact 4:150577994-150584786_4:150951896-150960925 distance:375020
chr4:150962347-150962498	4	150962348	150962498	ENSG00000181541	protein_coding	ENST00000317605	150582151	380272.000000	contact 4:150577994-150584786_4:150951896-150960925 distance:375020
chr4:150962347-150962498	4	150962348	150962498	ENSG00000198589	protein_coding	ENST00000357115	151015727	53304.000000	contact 4:150577994-150584786_4:150951896-150960925 distance:375020
chr4:150971987-150972138	4	150971988	150972138	ENSG00000181541	protein_coding	ENST00000317605	150582151	389912.000000	contact 4:150577994-150584786_4:150971833-150974527 distance:391790
chr4:150971987-150972138	4	150971988	150972138	ENSG00000198589	protein_coding	ENST00000357115	151015727	43664.000000	contact 4:150577994-150584786_4:150971833-150974527 distance:391790
chr4:150972707-150972858	4	150972708	150972858	ENSG00000181541	protein_coding	ENST00000317605	150582151	390632.000000	contact 4:150577994-150584786_4:150971833-150974527 distance:391790
chr4:150972707-150972858	4	150972708	150972858	ENSG00000198589	protein_coding	ENST00000357115	151015727	42944.000000	contact 4:150577994-150584786_4:150971833-150974527 distance:391790
chr4:150976827-150976978	4	150976828	150976978	ENSG00000170390	protein_coding	ENST00000897298	150078176	898727.000000	contact 4:150077689-150084318_4:150979721-150982356 distance:900035
chr4:150976827-150976978	4	150976828	150976978	ENSG00000181541	protein_coding	ENST00000317605	150582151	394752.000000	contact 4:150577994-150584786_4:150971833-150974527 distance:391790;contact 4:150577994-150584786_4:150979721-150982356 distance:399648
chr4:150976827-150976978	4	150976828	150976978	ENSG00000198589	protein_coding	ENST00000357115	151015727	38824.000000	contact 4:150577994-150584786_4:150971833-150974527 distance:391790;contact 4:150577994-150584786_4:150979721-150982356 distance:399648
chr4:150982667-150982818	4	150982668	150982818	ENSG00000170390	protein_coding	ENST00000897298	150078176	904567.000000	contact 4:150077689-150084318_4:150979721-150982356 distance:900035
chr4:150982667-150982818	4	150982668	150982818	ENSG00000181541	protein_coding	ENST00000317605	150582151	400592.000000	contact 4:150577994-150584786_4:150979721-150982356 distance:399648
chr4:150982667-150982818	4	150982668	150982818	ENSG00000198589	protein_coding	ENST00000357115	151015727	32984.000000	contact 4:150577994-150584786_4:150979721-150982356 distance:399648
chr4:151004327-151004478	4	151004328	151004478	ENSG00000145425	protein_coding	ENST00000514682	151099629	95226.000000	contact 4:151098275-151100116_4:151006659-151012777 distance:89477
chr4:151004327-151004478	4	151004328	151004478	ENSG00000181541	protein_coding	ENST00000317605	150582151	422252.000000	contact 4:150577994-150584786_4:151006659-151012777 distance:428328
chr4:151004327-151004478	4	151004328	151004478	ENSG00000198589	protein_coding	ENST00000357115	151015727	11324.000000	contact 4:150577994-150584786_4:151006659-151012777 distance:428328
chr4:151013027-151013178	4	151013028	151013178	ENSG00000145425	protein_coding	ENST00000514682	151099629	86526.000000	contact 4:151098275-151100116_4:151006659-151012777 distance:89477
chr4:151013027-151013178	4	151013028	151013178	ENSG00000181541	protein_coding	ENST00000317605	150582151	430952.000000	contact 4:150577994-150584786_4:151006659-151012777 distance:428328
chr4:151013027-151013178	4	151013028	151013178	ENSG00000198589	protein_coding	ENST00000357115	151015727	2624.000000	contact 4:150577994-150584786_4:151006659-151012777 distance:428328
chr4:151014287-151014438	4	151014288	151014438	ENSG00000145425	protein_coding	ENST00000514682	151099629	85266.000000	contact 4:151098275-151100116_4:151006659-151012777 distance:89477
chr4:151014287-151014438	4	151014288	151014438	ENSG00000181541	protein_coding	ENST00000317605	150582151	432212.000000	contact 4:150577994-150584786_4:151006659-151012777 distance:428328
chr4:151014287-151014438	4	151014288	151014438	ENSG00000198589	protein_coding	ENST00000357115	151015727	1364.000000	contact 4:150577994-150584786_4:151006659-151012777 distance:428328
chr4:151014992-151015143	4	151014993	151015143	ENSG00000145425	protein_coding	ENST00000514682	151099629	84561.000000	contact 4:151098275-151100116_4:151006659-151012777 distance:89477
chr4:151014992-151015143	4	151014993	151015143	ENSG00000181541	protein_coding	ENST00000317605	150582151	432917.000000	contact 4:150577994-150584786_4:151006659-151012777 distance:428328
chr4:151014992-151015143	4	151014993	151015143	ENSG00000198589	protein_coding	ENST00000357115	151015727	659.000000	contact 4:150577994-150584786_4:151006659-151012777 distance:428328
chr4:151016567-151016718	4	151016568	151016718	ENSG00000145425	protein_coding	ENST00000514682	151099629	82986.000000	contact 4:151098275-151100116_4:151006659-151012777 distance:89477
chr4:151016567-151016718	4	151016568	151016718	ENSG00000181541	protein_coding	ENST00000317605	150582151	434492.000000	contact 4:150577994-150584786_4:151006659-151012777 distance:428328
chr4:151016567-151016718	4	151016568	151016718	ENSG00000198589	protein_coding	ENST00000357115	151015727	916.000000	contact 4:150577994-150584786_4:151006659-151012777 distance:428328
chr4:151115107-151115258	4	151115108	151115258	ENSG00000109686	protein_coding	ENST00000916625	151325729	210546.000000	contact 4:151406935-151416291_4:151114700-151118482 distance:295022;contact 4:151406935-151416291_4:151118483-151120973 distance:291885
chr4:151115107-151115258	4	151115108	151115258	ENSG00000164142	protein_coding	ENST00000435205	151409176	293993.000000	contact 4:151406935-151416291_4:151114700-151118482 distance:295022;contact 4:151406935-151416291_4:151118483-151120973 distance:291885
chr4:151115107-151115258	4	151115108	151115258	ENSG00000189099	protein_coding	ENST00000455694	151277161	161978.000000	contact 4:151273716-151280544_4:151114700-151118482 distance:160539;contact 4:151273716-151280544_4:151118483-151120973 distance:157402
chr4:151116487-151116638	4	151116488	151116638	ENSG00000109686	protein_coding	ENST00000916625	151325729	209166.000000	contact 4:151406935-151416291_4:151114700-151118482 distance:295022;contact 4:151226476-151237023_4:151120974-151122080 distance:110222;contact 4:151406935-151416291_4:151120974-151122080 distance:290086;contact 4:151406935-151416291_4:151118483-151120973 distance:291885
chr4:151116487-151116638	4	151116488	151116638	ENSG00000164142	protein_coding	ENST00000435205	151409176	292613.000000	contact 4:151406935-151416291_4:151114700-151118482 distance:295022;contact 4:151406935-151416291_4:151120974-151122080 distance:290086;contact 4:151406935-151416291_4:151118483-151120973 distance:291885
chr4:151116487-151116638	4	151116488	151116638	ENSG00000189099	protein_coding	ENST00000455694	151277161	160598.000000	contact 4:151273716-151280544_4:151114700-151118482 distance:160539;contact 4:151273716-151280544_4:151120974-151122080 distance:155603;contact 4:151273716-151280544_4:151118483-151120973 distance:157402
chr4:151117527-151117678	4	151117528	151117678	ENSG00000109686	protein_coding	ENST00000916625	151325729	208126.000000	contact 4:151406935-151416291_4:151114700-151118482 distance:295022;contact 4:151226476-151237023_4:151120974-151122080 distance:110222;contact 4:151406935-151416291_4:151120974-151122080 distance:290086;contact 4:151406935-151416291_4:151118483-151120973 distance:291885
chr4:151117527-151117678	4	151117528	151117678	ENSG00000164142	protein_coding	ENST00000435205	151409176	291573.000000	contact 4:151406935-151416291_4:151114700-151118482 distance:295022;contact 4:151406935-151416291_4:151120974-151122080 distance:290086;contact 4:151406935-151416291_4:151118483-151120973 distance:291885
chr4:151117527-151117678	4	151117528	151117678	ENSG00000189099	protein_coding	ENST00000455694	151277161	159558.000000	contact 4:151273716-151280544_4:151114700-151118482 distance:160539;contact 4:151273716-151280544_4:151120974-151122080 distance:155603;contact 4:151273716-151280544_4:151118483-151120973 distance:157402
chr4:151122667-151122818	4	151122668	151122818	ENSG00000109686	protein_coding	ENST00000916625	151325729	202986.000000	contact 4:151406935-151416291_4:151114700-151118482 distance:295022;contact 4:151226476-151237023_4:151120974-151122080 distance:110222;contact 4:151406935-151416291_4:151120974-151122080 distance:290086;contact 4:151406935-151416291_4:151118483-151120973 distance:291885
chr4:151122667-151122818	4	151122668	151122818	ENSG00000164142	protein_coding	ENST00000435205	151409176	286433.000000	contact 4:151406935-151416291_4:151114700-151118482 distance:295022;contact 4:151406935-151416291_4:151120974-151122080 distance:290086;contact 4:151406935-151416291_4:151118483-151120973 distance:291885
chr4:151122667-151122818	4	151122668	151122818	ENSG00000189099	protein_coding	ENST00000455694	151277161	154418.000000	contact 4:151273716-151280544_4:151114700-151118482 distance:160539;contact 4:151273716-151280544_4:151120974-151122080 distance:155603;contact 4:151273716-151280544_4:151118483-151120973 distance:157402
chr4:151147167-151147318	4	151147168	151147318	ENSG00000189099	protein_coding	ENST00000455694	151277161	129918.000000	contact 4:151273716-151280544_4:151148555-151151426 distance:127140
chr4:151152147-151152298	4	151152148	151152298	ENSG00000189099	protein_coding	ENST00000455694	151277161	124938.000000	contact 4:151273716-151280544_4:151148555-151151426 distance:127140
chr4:1511637-1511788	4	1511638	1511788	ENSG00000090316	protein_coding	ENST00000868652	1289894	221819.000000	contact 4:1277139-1291131_4:1507361-1523384 distance:231237
chr4:1511637-1511788	4	1511638	1511788	ENSG00000163945	protein_coding	ENST00000511216	1347266	164447.000000	contact 4:1344909-1349813_4:1507361-1523384 distance:168011
chr4:1511637-1511788	4	1511638	1511788	ENSG00000168993	protein_coding	ENST00000892264	825862	685851.000000	contact 4:819038-831433_4:1507361-1523384 distance:690137
chr4:1511637-1511788	4	1511638	1511788	ENSG00000174137	protein_coding	ENST00000308132	1684313	172600.000000	contact 4:1654189-1693638_4:1507361-1523384 distance:158541
chr4:1511792-1511943	4	1511793	1511943	ENSG00000090316	protein_coding	ENST00000868652	1289894	221974.000000	contact 4:1277139-1291131_4:1507361-1523384 distance:231237
chr4:1511792-1511943	4	1511793	1511943	ENSG00000163945	protein_coding	ENST00000511216	1347266	164602.000000	contact 4:1344909-1349813_4:1507361-1523384 distance:168011
chr4:1511792-1511943	4	1511793	1511943	ENSG00000168993	protein_coding	ENST00000892264	825862	686006.000000	contact 4:819038-831433_4:1507361-1523384 distance:690137
chr4:1511792-1511943	4	1511793	1511943	ENSG00000174137	protein_coding	ENST00000308132	1684313	172445.000000	contact 4:1654189-1693638_4:1507361-1523384 distance:158541
chr4:151322627-151322778	4	151322628	151322778	ENSG00000109686	protein_coding	ENST00000916625	151325729	3026.000000	contact 4:151226476-151237023_4:151323422-151323878 distance:91901
chr4:151322627-151322778	4	151322628	151322778	ENSG00000145425	protein_coding	ENST00000514682	151099629	223074.000000	contact 4:151100117-151106378_4:151324311-151345424 distance:231620
chr4:151322627-151322778	4	151322628	151322778	ENSG00000189099	protein_coding	ENST00000455694	151277161	45542.000000	contact 4:151273716-151280544_4:151324311-151345424 distance:57737
chr4:151324292-151324443	4	151324293	151324443	ENSG00000109686	protein_coding	ENST00000916625	151325729	1361.000000	contact 4:151226476-151237023_4:151323422-151323878 distance:91901
chr4:151324292-151324443	4	151324293	151324443	ENSG00000145425	protein_coding	ENST00000514682	151099629	224739.000000	contact 4:151100117-151106378_4:151324311-151345424 distance:231620
chr4:151324292-151324443	4	151324293	151324443	ENSG00000189099	protein_coding	ENST00000455694	151277161	47207.000000	contact 4:151273716-151280544_4:151324311-151345424 distance:57737
chr4:151324447-151324598	4	151324448	151324598	ENSG00000109686	protein_coding	ENST00000916625	151325729	1206.000000	contact 4:151226476-151237023_4:151323422-151323878 distance:91901
chr4:151324447-151324598	4	151324448	151324598	ENSG00000145425	protein_coding	ENST00000514682	151099629	224894.000000	contact 4:151100117-151106378_4:151324311-151345424 distance:231620
chr4:151324447-151324598	4	151324448	151324598	ENSG00000189099	protein_coding	ENST00000455694	151277161	47362.000000	contact 4:151273716-151280544_4:151324311-151345424 distance:57737
chr4:151325332-151325483	4	151325333	151325483	ENSG00000109686	protein_coding	ENST00000916625	151325729	321.000000	contact 4:151226476-151237023_4:151323422-151323878 distance:91901
chr4:151325332-151325483	4	151325333	151325483	ENSG00000145425	protein_coding	ENST00000514682	151099629	225779.000000	contact 4:151100117-151106378_4:151324311-151345424 distance:231620
chr4:151325332-151325483	4	151325333	151325483	ENSG00000189099	protein_coding	ENST00000455694	151277161	48247.000000	contact 4:151273716-151280544_4:151324311-151345424 distance:57737
chr4:151326067-151326218	4	151326068	151326218	ENSG00000109686	protein_coding	ENST00000916625	151325729	414.000000	contact 4:151226476-151237023_4:151323422-151323878 distance:91901
chr4:151326067-151326218	4	151326068	151326218	ENSG00000145425	protein_coding	ENST00000514682	151099629	226514.000000	contact 4:151100117-151106378_4:151324311-151345424 distance:231620
chr4:151326067-151326218	4	151326068	151326218	ENSG00000189099	protein_coding	ENST00000455694	151277161	48982.000000	contact 4:151273716-151280544_4:151324311-151345424 distance:57737
chr4:151329367-151329518	4	151329368	151329518	ENSG00000145425	protein_coding	ENST00000514682	151099629	229814.000000	contact 4:151100117-151106378_4:151324311-151345424 distance:231620
chr4:151329367-151329518	4	151329368	151329518	ENSG00000189099	protein_coding	ENST00000455694	151277161	52282.000000	contact 4:151273716-151280544_4:151324311-151345424 distance:57737
chr4:151329707-151329858	4	151329708	151329858	ENSG00000145425	protein_coding	ENST00000514682	151099629	230154.000000	contact 4:151100117-151106378_4:151324311-151345424 distance:231620
chr4:151329707-151329858	4	151329708	151329858	ENSG00000189099	protein_coding	ENST00000455694	151277161	52622.000000	contact 4:151273716-151280544_4:151324311-151345424 distance:57737
chr4:151331367-151331518	4	151331368	151331518	ENSG00000145425	protein_coding	ENST00000514682	151099629	231814.000000	contact 4:151100117-151106378_4:151324311-151345424 distance:231620
chr4:151331367-151331518	4	151331368	151331518	ENSG00000189099	protein_coding	ENST00000455694	151277161	54282.000000	contact 4:151273716-151280544_4:151324311-151345424 distance:57737
chr4:151331727-151331878	4	151331728	151331878	ENSG00000145425	protein_coding	ENST00000514682	151099629	232174.000000	contact 4:151100117-151106378_4:151324311-151345424 distance:231620
chr4:151331727-151331878	4	151331728	151331878	ENSG00000189099	protein_coding	ENST00000455694	151277161	54642.000000	contact 4:151273716-151280544_4:151324311-151345424 distance:57737
chr4:151340827-151340978	4	151340828	151340978	ENSG00000145425	protein_coding	ENST00000514682	151099629	241274.000000	contact 4:151100117-151106378_4:151324311-151345424 distance:231620
chr4:151340827-151340978	4	151340828	151340978	ENSG00000189099	protein_coding	ENST00000455694	151277161	63742.000000	contact 4:151273716-151280544_4:151324311-151345424 distance:57737
chr4:151362572-151362723	4	151362573	151362723	ENSG00000189099	protein_coding	ENST00000455694	151277161	85487.000000	contact 4:151273716-151280544_4:151366553-151372417 distance:92355
chr4:151362807-151362958	4	151362808	151362958	ENSG00000189099	protein_coding	ENST00000455694	151277161	85722.000000	contact 4:151273716-151280544_4:151366553-151372417 distance:92355
chr4:151389427-151389578	4	151389428	151389578	ENSG00000145425	protein_coding	ENST00000514682	151099629	289874.000000	contact 4:151100117-151106378_4:151388134-151393694 distance:287667
chr4:151410047-151410198	4	151410048	151410198	ENSG00000145425	protein_coding	ENST00000514682	151099629	310494.000000	contact 4:151100117-151106378_4:151401206-151405581 distance:300146
chr4:151416107-151416258	4	151416108	151416258	ENSG00000145425	protein_coding	ENST00000514682	151099629	316554.000000	contact 4:151098275-151100116_4:151416292-151421549 distance:319725;contact 4:151100117-151106378_4:151416292-151421549 distance:315673
chr4:151417247-151417398	4	151417248	151417398	ENSG00000145425	protein_coding	ENST00000514682	151099629	317694.000000	contact 4:151098275-151100116_4:151416292-151421549 distance:319725;contact 4:151100117-151106378_4:151416292-151421549 distance:315673
chr4:151418127-151418278	4	151418128	151418278	ENSG00000145425	protein_coding	ENST00000514682	151099629	318574.000000	contact 4:151098275-151100116_4:151416292-151421549 distance:319725;contact 4:151100117-151106378_4:151416292-151421549 distance:315673
chr4:151418287-151418438	4	151418288	151418438	ENSG00000145425	protein_coding	ENST00000514682	151099629	318734.000000	contact 4:151098275-151100116_4:151416292-151421549 distance:319725;contact 4:151100117-151106378_4:151416292-151421549 distance:315673
chr4:151418447-151418598	4	151418448	151418598	ENSG00000145425	protein_coding	ENST00000514682	151099629	318894.000000	contact 4:151098275-151100116_4:151416292-151421549 distance:319725;contact 4:151100117-151106378_4:151416292-151421549 distance:315673
chr4:151418607-151418758	4	151418608	151418758	ENSG00000145425	protein_coding	ENST00000514682	151099629	319054.000000	contact 4:151098275-151100116_4:151416292-151421549 distance:319725;contact 4:151100117-151106378_4:151416292-151421549 distance:315673
chr4:151419367-151419518	4	151419368	151419518	ENSG00000145425	protein_coding	ENST00000514682	151099629	319814.000000	contact 4:151098275-151100116_4:151416292-151421549 distance:319725;contact 4:151100117-151106378_4:151416292-151421549 distance:315673
chr4:151420507-151420658	4	151420508	151420658	ENSG00000145425	protein_coding	ENST00000514682	151099629	320954.000000	contact 4:151098275-151100116_4:151416292-151421549 distance:319725;contact 4:151100117-151106378_4:151416292-151421549 distance:315673
chr4:151468827-151468978	4	151468828	151468978	ENSG00000198589	protein_coding	ENST00000357115	151015727	453176.000000	contact 4:151012778-151029994_4:151469534-151472879 distance:449820
chr4:151469207-151469358	4	151469208	151469358	ENSG00000198589	protein_coding	ENST00000357115	151015727	453556.000000	contact 4:151012778-151029994_4:151469534-151472879 distance:449820
chr4:151472787-151472938	4	151472788	151472938	ENSG00000198589	protein_coding	ENST00000357115	151015727	457136.000000	contact 4:151012778-151029994_4:151469534-151472879 distance:449820
chr4:151530467-151530618	4	151530468	151530618	ENSG00000109686	protein_coding	ENST00000916625	151325729	204814.000000	contact 4:151406935-151416291_4:151523852-151529204 distance:114915;contact 4:151406935-151416291_4:151529205-151542753 distance:124366
chr4:151530467-151530618	4	151530468	151530618	ENSG00000164142	protein_coding	ENST00000435205	151409176	121367.000000	contact 4:151406935-151416291_4:151523852-151529204 distance:114915;contact 4:151406935-151416291_4:151529205-151542753 distance:124366
chr4:151537807-151537958	4	151537808	151537958	ENSG00000109686	protein_coding	ENST00000916625	151325729	212154.000000	contact 4:151406935-151416291_4:151529205-151542753 distance:124366;contact 4:151406935-151416291_4:151542754-151545009 distance:132268
chr4:151537807-151537958	4	151537808	151537958	ENSG00000164142	protein_coding	ENST00000435205	151409176	128707.000000	contact 4:151406935-151416291_4:151529205-151542753 distance:124366;contact 4:151406935-151416291_4:151542754-151545009 distance:132268
chr4:151540732-151540883	4	151540733	151540883	ENSG00000109686	protein_coding	ENST00000916625	151325729	215079.000000	contact 4:151406935-151416291_4:151529205-151542753 distance:124366;contact 4:151406935-151416291_4:151542754-151545009 distance:132268
chr4:151540732-151540883	4	151540733	151540883	ENSG00000164142	protein_coding	ENST00000435205	151409176	131632.000000	contact 4:151406935-151416291_4:151529205-151542753 distance:124366;contact 4:151406935-151416291_4:151542754-151545009 distance:132268
chr4:151540887-151541038	4	151540888	151541038	ENSG00000109686	protein_coding	ENST00000916625	151325729	215234.000000	contact 4:151406935-151416291_4:151529205-151542753 distance:124366;contact 4:151406935-151416291_4:151542754-151545009 distance:132268
chr4:151540887-151541038	4	151540888	151541038	ENSG00000164142	protein_coding	ENST00000435205	151409176	131787.000000	contact 4:151406935-151416291_4:151529205-151542753 distance:124366;contact 4:151406935-151416291_4:151542754-151545009 distance:132268
chr4:151541672-151541823	4	151541673	151541823	ENSG00000109686	protein_coding	ENST00000916625	151325729	216019.000000	contact 4:151406935-151416291_4:151529205-151542753 distance:124366;contact 4:151406935-151416291_4:151542754-151545009 distance:132268
chr4:151541672-151541823	4	151541673	151541823	ENSG00000164142	protein_coding	ENST00000435205	151409176	132572.000000	contact 4:151406935-151416291_4:151529205-151542753 distance:124366;contact 4:151406935-151416291_4:151542754-151545009 distance:132268
chr4:151541887-151542038	4	151541888	151542038	ENSG00000109686	protein_coding	ENST00000916625	151325729	216234.000000	contact 4:151406935-151416291_4:151529205-151542753 distance:124366;contact 4:151406935-151416291_4:151542754-151545009 distance:132268
chr4:151541887-151542038	4	151541888	151542038	ENSG00000164142	protein_coding	ENST00000435205	151409176	132787.000000	contact 4:151406935-151416291_4:151529205-151542753 distance:124366;contact 4:151406935-151416291_4:151542754-151545009 distance:132268
chr4:151555287-151555438	4	151555288	151555438	ENSG00000109686	protein_coding	ENST00000916625	151325729	229634.000000	contact 4:151406935-151416291_4:151551163-151558071 distance:143004;contact 4:151406935-151416291_4:151558072-151558631 distance:146738
chr4:151555287-151555438	4	151555288	151555438	ENSG00000164142	protein_coding	ENST00000435205	151409176	146187.000000	contact 4:151406935-151416291_4:151551163-151558071 distance:143004;contact 4:151406935-151416291_4:151558072-151558631 distance:146738
chr4:151561687-151561838	4	151561688	151561838	ENSG00000109686	protein_coding	ENST00000916625	151325729	236034.000000	contact 4:151406935-151416291_4:151551163-151558071 distance:143004;contact 4:151406935-151416291_4:151566055-151571129 distance:156979;contact 4:151406935-151416291_4:151558072-151558631 distance:146738
chr4:151561687-151561838	4	151561688	151561838	ENSG00000164142	protein_coding	ENST00000435205	151409176	152587.000000	contact 4:151406935-151416291_4:151551163-151558071 distance:143004;contact 4:151406935-151416291_4:151566055-151571129 distance:156979;contact 4:151406935-151416291_4:151558072-151558631 distance:146738
chr4:151563327-151563478	4	151563328	151563478	ENSG00000109686	protein_coding	ENST00000916625	151325729	237674.000000	contact 4:151406935-151416291_4:151558072-151558631 distance:146738;contact 4:151406935-151416291_4:151566055-151571129 distance:156979
chr4:151563327-151563478	4	151563328	151563478	ENSG00000164142	protein_coding	ENST00000435205	151409176	154227.000000	contact 4:151406935-151416291_4:151558072-151558631 distance:146738;contact 4:151406935-151416291_4:151566055-151571129 distance:156979
chr4:151574067-151574218	4	151574068	151574218	ENSG00000109686	protein_coding	ENST00000916625	151325729	248414.000000	contact 4:151406935-151416291_4:151566055-151571129 distance:156979;contact 4:151406935-151416291_4:151576656-151578808 distance:166119;contact 4:151406935-151416291_4:151573984-151576655 distance:163706;contact 4:151406935-151416291_4:151571130-151573983 distance:160943
chr4:151574067-151574218	4	151574068	151574218	ENSG00000164142	protein_coding	ENST00000435205	151409176	164967.000000	contact 4:151406935-151416291_4:151566055-151571129 distance:156979;contact 4:151406935-151416291_4:151576656-151578808 distance:166119;contact 4:151406935-151416291_4:151573984-151576655 distance:163706;contact 4:151406935-151416291_4:151571130-151573983 distance:160943
chr4:151599967-151600118	4	151599968	151600118	ENSG00000109686	protein_coding	ENST00000916625	151325729	274314.000000	contact 4:151406935-151416291_4:151600255-151601778 distance:189403;contact 4:151406935-151416291_4:151601779-151605691 distance:192122
chr4:151599967-151600118	4	151599968	151600118	ENSG00000145425	protein_coding	ENST00000514682	151099629	500414.000000	contact 4:151100117-151106378_4:151601779-151605691 distance:500488
chr4:151599967-151600118	4	151599968	151600118	ENSG00000164142	protein_coding	ENST00000435205	151409176	190867.000000	contact 4:151406935-151416291_4:151600255-151601778 distance:189403;contact 4:151406935-151416291_4:151601779-151605691 distance:192122
chr4:151599967-151600118	4	151599968	151600118	ENSG00000189099	protein_coding	ENST00000455694	151277161	322882.000000	contact 4:151273716-151280544_4:151600255-151601778 distance:323886
chr4:151604327-151604478	4	151604328	151604478	ENSG00000109686	protein_coding	ENST00000916625	151325729	278674.000000	contact 4:151406935-151416291_4:151600255-151601778 distance:189403;contact 4:151406935-151416291_4:151605692-151612121 distance:197293;contact 4:151406935-151416291_4:151601779-151605691 distance:192122
chr4:151604327-151604478	4	151604328	151604478	ENSG00000145425	protein_coding	ENST00000514682	151099629	504774.000000	contact 4:151100117-151106378_4:151605692-151612121 distance:505659;contact 4:151100117-151106378_4:151601779-151605691 distance:500488
chr4:151604327-151604478	4	151604328	151604478	ENSG00000164142	protein_coding	ENST00000435205	151409176	195227.000000	contact 4:151406935-151416291_4:151600255-151601778 distance:189403;contact 4:151406935-151416291_4:151605692-151612121 distance:197293;contact 4:151406935-151416291_4:151601779-151605691 distance:192122
chr4:151604327-151604478	4	151604328	151604478	ENSG00000189099	protein_coding	ENST00000455694	151277161	327242.000000	contact 4:151273716-151280544_4:151600255-151601778 distance:323886;contact 4:151273716-151280544_4:151605692-151612121 distance:331776
chr4:151612647-151612798	4	151612648	151612798	ENSG00000109686	protein_coding	ENST00000916625	151325729	286994.000000	contact 4:151406935-151416291_4:151605692-151612121 distance:197293;contact 4:151226476-151237023_4:151613594-151614896 distance:382496;contact 4:151406935-151416291_4:151613308-151613593 distance:201837;contact 4:151406935-151416291_4:151612122-151613307 distance:201101
chr4:151612647-151612798	4	151612648	151612798	ENSG00000145425	protein_coding	ENST00000514682	151099629	513094.000000	contact 4:151100117-151106378_4:151605692-151612121 distance:505659;contact 4:151100117-151106378_4:151613594-151614896 distance:510998;contact 4:151100117-151106378_4:151612122-151613307 distance:509467
chr4:151612647-151612798	4	151612648	151612798	ENSG00000164142	protein_coding	ENST00000435205	151409176	203547.000000	contact 4:151406935-151416291_4:151605692-151612121 distance:197293;contact 4:151406935-151416291_4:151613308-151613593 distance:201837;contact 4:151406935-151416291_4:151612122-151613307 distance:201101
chr4:151612647-151612798	4	151612648	151612798	ENSG00000189099	protein_coding	ENST00000455694	151277161	335562.000000	contact 4:151273716-151280544_4:151605692-151612121 distance:331776;contact 4:151273716-151280544_4:151613594-151614896 distance:337115;contact 4:151273716-151280544_4:151613308-151613593 distance:336320;contact 4:151273716-151280544_4:151612122-151613307 distance:335584
chr4:151627607-151627758	4	151627608	151627758	ENSG00000109686	protein_coding	ENST00000916625	151325729	301954.000000	contact 4:151406935-151416291_4:151620716-151625761 distance:211625;contact 4:151406935-151416291_4:151627391-151631077 distance:217621;contact 4:151406935-151416291_4:151626598-151627390 distance:215381
chr4:151627607-151627758	4	151627608	151627758	ENSG00000164142	protein_coding	ENST00000435205	151409176	218507.000000	contact 4:151406935-151416291_4:151620716-151625761 distance:211625;contact 4:151406935-151416291_4:151627391-151631077 distance:217621;contact 4:151406935-151416291_4:151626598-151627390 distance:215381
chr4:151627607-151627758	4	151627608	151627758	ENSG00000189099	protein_coding	ENST00000455694	151277161	350522.000000	contact 4:151273716-151280544_4:151620716-151625761 distance:346108;contact 4:151273716-151280544_4:151627391-151631077 distance:352104;contact 4:151273716-151280544_4:151626598-151627390 distance:349864
chr4:151641267-151641418	4	151641268	151641418	ENSG00000109686	protein_coding	ENST00000916625	151325729	315614.000000	contact 4:151406935-151416291_4:151637982-151646640 distance:230698
chr4:151641267-151641418	4	151641268	151641418	ENSG00000164142	protein_coding	ENST00000435205	151409176	232167.000000	contact 4:151406935-151416291_4:151637982-151646640 distance:230698
chr4:151644687-151644838	4	151644688	151644838	ENSG00000109686	protein_coding	ENST00000916625	151325729	319034.000000	contact 4:151406935-151416291_4:151637982-151646640 distance:230698
chr4:151644687-151644838	4	151644688	151644838	ENSG00000164142	protein_coding	ENST00000435205	151409176	235587.000000	contact 4:151406935-151416291_4:151637982-151646640 distance:230698
chr4:151850847-151850998	4	151850848	151850998	ENSG00000145425	protein_coding	ENST00000514682	151099629	751294.000000	contact 4:151100117-151106378_4:151853467-151855908 distance:751440;contact 4:151098275-151100116_4:151855909-151865645 distance:761582;contact 4:151100117-151106378_4:151855909-151865645 distance:757530
chr4:151850847-151850998	4	151850848	151850998	ENSG00000170006	protein_coding	ENST00000304385	152679997	829074.000000	contact 4:152679529-152681739_4:151855909-151865645 distance:819857
chr4:151854827-151854978	4	151854828	151854978	ENSG00000145425	protein_coding	ENST00000514682	151099629	755274.000000	contact 4:151100117-151106378_4:151853467-151855908 distance:751440;contact 4:151098275-151100116_4:151855909-151865645 distance:761582;contact 4:151100117-151106378_4:151855909-151865645 distance:757530
chr4:151854827-151854978	4	151854828	151854978	ENSG00000170006	protein_coding	ENST00000304385	152679997	825094.000000	contact 4:152679529-152681739_4:151855909-151865645 distance:819857
chr4:151862907-151863058	4	151862908	151863058	ENSG00000145425	protein_coding	ENST00000514682	151099629	763354.000000	contact 4:151098275-151100116_4:151855909-151865645 distance:761582;contact 4:151100117-151106378_4:151855909-151865645 distance:757530
chr4:151862907-151863058	4	151862908	151863058	ENSG00000170006	protein_coding	ENST00000304385	152679997	817014.000000	contact 4:152679529-152681739_4:151855909-151865645 distance:819857;contact 4:152679529-152681739_4:151866673-151873830 distance:810383
chr4:152073887-152074038	4	152073888	152074038	ENSG00000145425	protein_coding	ENST00000514682	151099629	974334.000000	contact 4:151098275-151100116_4:152078841-152079415 distance:979933
chr4:152090747-152090898	4	152090748	152090898	ENSG00000145425	protein_coding	ENST00000514682	151099629	991194.000000	contact 4:151098275-151100116_4:152093998-152096643 distance:996125
chr4:152095307-152095458	4	152095308	152095458	ENSG00000145425	protein_coding	ENST00000514682	151099629	995754.000000	contact 4:151098275-151100116_4:152093998-152096643 distance:996125;contact 4:151098275-151100116_4:152096644-152096960 distance:997607
chr4:152095487-152095638	4	152095488	152095638	ENSG00000145425	protein_coding	ENST00000514682	151099629	995934.000000	contact 4:151098275-151100116_4:152093998-152096643 distance:996125;contact 4:151098275-151100116_4:152096644-152096960 distance:997607
chr4:152095807-152095958	4	152095808	152095958	ENSG00000145425	protein_coding	ENST00000514682	151099629	996254.000000	contact 4:151098275-151100116_4:152093998-152096643 distance:996125;contact 4:151098275-151100116_4:152096644-152096960 distance:997607
chr4:152099687-152099838	4	152099688	152099838	ENSG00000145425	protein_coding	ENST00000514682	151099629	1000134.000000	contact 4:151098275-151100116_4:152093998-152096643 distance:996125;contact 4:151098275-151100116_4:152096644-152096960 distance:997607
chr4:152101027-152101178	4	152101028	152101178	ENSG00000145425	protein_coding	ENST00000514682	151099629	1001474.000000	contact 4:151098275-151100116_4:152093998-152096643 distance:996125;contact 4:151098275-151100116_4:152096644-152096960 distance:997607
chr4:15213515-15213666	4	15213516	15213666	ENSG00000163145	protein_coding	ENST00000295297	15339936	126345.000000	contact 4:15426824-15432225_4:15205886-15214276 distance:219443;contact 4:15426824-15432225_4:15217449-15218462 distance:211569
chr4:152255507-152255658	4	152255508	152255658	ENSG00000109686	protein_coding	ENST00000916625	151325729	929854.000000	contact 4:151406935-151416291_4:152256105-152259277 distance:846078
chr4:152255507-152255658	4	152255508	152255658	ENSG00000164142	protein_coding	ENST00000435205	151409176	846407.000000	contact 4:151406935-151416291_4:152256105-152259277 distance:846078
chr4:152255667-152255818	4	152255668	152255818	ENSG00000109686	protein_coding	ENST00000916625	151325729	930014.000000	contact 4:151406935-151416291_4:152256105-152259277 distance:846078
chr4:152255667-152255818	4	152255668	152255818	ENSG00000164142	protein_coding	ENST00000435205	151409176	846567.000000	contact 4:151406935-151416291_4:152256105-152259277 distance:846078
chr4:152257552-152257703	4	152257553	152257703	ENSG00000109686	protein_coding	ENST00000916625	151325729	931899.000000	contact 4:151406935-151416291_4:152256105-152259277 distance:846078
chr4:152257552-152257703	4	152257553	152257703	ENSG00000164142	protein_coding	ENST00000435205	151409176	848452.000000	contact 4:151406935-151416291_4:152256105-152259277 distance:846078
chr4:152257727-152257878	4	152257728	152257878	ENSG00000109686	protein_coding	ENST00000916625	151325729	932074.000000	contact 4:151406935-151416291_4:152256105-152259277 distance:846078
chr4:152257727-152257878	4	152257728	152257878	ENSG00000164142	protein_coding	ENST00000435205	151409176	848627.000000	contact 4:151406935-151416291_4:152256105-152259277 distance:846078
chr4:152257887-152258038	4	152257888	152258038	ENSG00000109686	protein_coding	ENST00000916625	151325729	932234.000000	contact 4:151406935-151416291_4:152256105-152259277 distance:846078
chr4:152257887-152258038	4	152257888	152258038	ENSG00000164142	protein_coding	ENST00000435205	151409176	848787.000000	contact 4:151406935-151416291_4:152256105-152259277 distance:846078
chr4:152258887-152259038	4	152258888	152259038	ENSG00000109686	protein_coding	ENST00000916625	151325729	933234.000000	contact 4:151406935-151416291_4:152256105-152259277 distance:846078
chr4:152258887-152259038	4	152258888	152259038	ENSG00000164142	protein_coding	ENST00000435205	151409176	849787.000000	contact 4:151406935-151416291_4:152256105-152259277 distance:846078
chr4:152259187-152259338	4	152259188	152259338	ENSG00000109686	protein_coding	ENST00000916625	151325729	933534.000000	contact 4:151406935-151416291_4:152256105-152259277 distance:846078
chr4:152259187-152259338	4	152259188	152259338	ENSG00000164142	protein_coding	ENST00000435205	151409176	850087.000000	contact 4:151406935-151416291_4:152256105-152259277 distance:846078
chr4:152259947-152260098	4	152259948	152260098	ENSG00000109686	protein_coding	ENST00000916625	151325729	934294.000000	contact 4:151406935-151416291_4:152256105-152259277 distance:846078
chr4:152259947-152260098	4	152259948	152260098	ENSG00000164142	protein_coding	ENST00000435205	151409176	850847.000000	contact 4:151406935-151416291_4:152256105-152259277 distance:846078
chr4:152260112-152260263	4	152260113	152260263	ENSG00000109686	protein_coding	ENST00000916625	151325729	934459.000000	contact 4:151406935-151416291_4:152256105-152259277 distance:846078
chr4:152260112-152260263	4	152260113	152260263	ENSG00000164142	protein_coding	ENST00000435205	151409176	851012.000000	contact 4:151406935-151416291_4:152256105-152259277 distance:846078
chr4:15231695-15231846	4	15231696	15231846	ENSG00000004468	protein_coding	ENST00000226279	15778328	546557.000000	contact 4:15775416-15782197_4:15227660-15229481 distance:550236;contact 4:15775416-15782197_4:15230883-15233522 distance:546604
chr4:15231695-15231846	4	15231696	15231846	ENSG00000118564	protein_coding	ENST00000341285	15655357	423586.000000	contact 4:15678735-15682941_4:15227660-15229481 distance:452268;contact 4:15678735-15682941_4:15233523-15242443 distance:442855;contact 4:15678735-15682941_4:15230883-15233522 distance:448636;contact 4:15678735-15682941_4:15229482-15230882 distance:450656
chr4:15231695-15231846	4	15231696	15231846	ENSG00000163145	protein_coding	ENST00000295297	15339936	108165.000000	contact 4:15426824-15432225_4:15227660-15229481 distance:200954;contact 4:15339032-15340007_4:15233523-15242443 distance:101536;contact 4:15426824-15432225_4:15233523-15242443 distance:191541;contact 4:15426824-15432225_4:15230883-15233522 distance:197322
chr4:15231695-15231846	4	15231696	15231846	ENSG00000237765	protein_coding	ENST00000926146	15681654	449883.000000	contact 4:15678735-15682941_4:15227660-15229481 distance:452268;contact 4:15678735-15682941_4:15233523-15242443 distance:442855;contact 4:15678735-15682941_4:15230883-15233522 distance:448636;contact 4:15678735-15682941_4:15229482-15230882 distance:450656
chr4:15231855-15232006	4	15231856	15232006	ENSG00000004468	protein_coding	ENST00000226279	15778328	546397.000000	contact 4:15775416-15782197_4:15227660-15229481 distance:550236;contact 4:15775416-15782197_4:15230883-15233522 distance:546604
chr4:15231855-15232006	4	15231856	15232006	ENSG00000118564	protein_coding	ENST00000341285	15655357	423426.000000	contact 4:15678735-15682941_4:15227660-15229481 distance:452268;contact 4:15678735-15682941_4:15233523-15242443 distance:442855;contact 4:15678735-15682941_4:15230883-15233522 distance:448636;contact 4:15678735-15682941_4:15229482-15230882 distance:450656
chr4:15231855-15232006	4	15231856	15232006	ENSG00000163145	protein_coding	ENST00000295297	15339936	108005.000000	contact 4:15426824-15432225_4:15227660-15229481 distance:200954;contact 4:15339032-15340007_4:15233523-15242443 distance:101536;contact 4:15426824-15432225_4:15233523-15242443 distance:191541;contact 4:15426824-15432225_4:15230883-15233522 distance:197322
chr4:15231855-15232006	4	15231856	15232006	ENSG00000237765	protein_coding	ENST00000926146	15681654	449723.000000	contact 4:15678735-15682941_4:15227660-15229481 distance:452268;contact 4:15678735-15682941_4:15233523-15242443 distance:442855;contact 4:15678735-15682941_4:15230883-15233522 distance:448636;contact 4:15678735-15682941_4:15229482-15230882 distance:450656
chr4:15232675-15232826	4	15232676	15232826	ENSG00000004468	protein_coding	ENST00000226279	15778328	545577.000000	contact 4:15775416-15782197_4:15227660-15229481 distance:550236;contact 4:15775416-15782197_4:15230883-15233522 distance:546604
chr4:15232675-15232826	4	15232676	15232826	ENSG00000118564	protein_coding	ENST00000341285	15655357	422606.000000	contact 4:15678735-15682941_4:15227660-15229481 distance:452268;contact 4:15678735-15682941_4:15233523-15242443 distance:442855;contact 4:15678735-15682941_4:15230883-15233522 distance:448636;contact 4:15678735-15682941_4:15229482-15230882 distance:450656
chr4:15232675-15232826	4	15232676	15232826	ENSG00000163145	protein_coding	ENST00000295297	15339936	107185.000000	contact 4:15426824-15432225_4:15227660-15229481 distance:200954;contact 4:15339032-15340007_4:15233523-15242443 distance:101536;contact 4:15426824-15432225_4:15233523-15242443 distance:191541;contact 4:15426824-15432225_4:15230883-15233522 distance:197322
chr4:15232675-15232826	4	15232676	15232826	ENSG00000237765	protein_coding	ENST00000926146	15681654	448903.000000	contact 4:15678735-15682941_4:15227660-15229481 distance:452268;contact 4:15678735-15682941_4:15233523-15242443 distance:442855;contact 4:15678735-15682941_4:15230883-15233522 distance:448636;contact 4:15678735-15682941_4:15229482-15230882 distance:450656
chr4:15232835-15232986	4	15232836	15232986	ENSG00000004468	protein_coding	ENST00000226279	15778328	545417.000000	contact 4:15775416-15782197_4:15227660-15229481 distance:550236;contact 4:15775416-15782197_4:15230883-15233522 distance:546604
chr4:15232835-15232986	4	15232836	15232986	ENSG00000118564	protein_coding	ENST00000341285	15655357	422446.000000	contact 4:15678735-15682941_4:15227660-15229481 distance:452268;contact 4:15678735-15682941_4:15233523-15242443 distance:442855;contact 4:15678735-15682941_4:15230883-15233522 distance:448636;contact 4:15678735-15682941_4:15229482-15230882 distance:450656
chr4:15232835-15232986	4	15232836	15232986	ENSG00000163145	protein_coding	ENST00000295297	15339936	107025.000000	contact 4:15426824-15432225_4:15227660-15229481 distance:200954;contact 4:15339032-15340007_4:15233523-15242443 distance:101536;contact 4:15426824-15432225_4:15233523-15242443 distance:191541;contact 4:15426824-15432225_4:15230883-15233522 distance:197322
chr4:15232835-15232986	4	15232836	15232986	ENSG00000237765	protein_coding	ENST00000926146	15681654	448743.000000	contact 4:15678735-15682941_4:15227660-15229481 distance:452268;contact 4:15678735-15682941_4:15233523-15242443 distance:442855;contact 4:15678735-15682941_4:15230883-15233522 distance:448636;contact 4:15678735-15682941_4:15229482-15230882 distance:450656
chr4:152328687-152328838	4	152328688	152328838	ENSG00000109686	protein_coding	ENST00000916625	151325729	1003034.000000	contact 4:151406935-151416291_4:152323379-152325123 distance:912638
chr4:152328687-152328838	4	152328688	152328838	ENSG00000164142	protein_coding	ENST00000435205	151409176	919587.000000	contact 4:151406935-151416291_4:152323379-152325123 distance:912638
chr4:15233275-15233426	4	15233276	15233426	ENSG00000004468	protein_coding	ENST00000226279	15778328	544977.000000	contact 4:15775416-15782197_4:15227660-15229481 distance:550236;contact 4:15775416-15782197_4:15230883-15233522 distance:546604
chr4:15233275-15233426	4	15233276	15233426	ENSG00000118564	protein_coding	ENST00000341285	15655357	422006.000000	contact 4:15678735-15682941_4:15227660-15229481 distance:452268;contact 4:15678735-15682941_4:15233523-15242443 distance:442855;contact 4:15678735-15682941_4:15230883-15233522 distance:448636;contact 4:15678735-15682941_4:15229482-15230882 distance:450656
chr4:15233275-15233426	4	15233276	15233426	ENSG00000163145	protein_coding	ENST00000295297	15339936	106585.000000	contact 4:15426824-15432225_4:15227660-15229481 distance:200954;contact 4:15339032-15340007_4:15233523-15242443 distance:101536;contact 4:15426824-15432225_4:15233523-15242443 distance:191541;contact 4:15426824-15432225_4:15230883-15233522 distance:197322
chr4:15233275-15233426	4	15233276	15233426	ENSG00000237765	protein_coding	ENST00000926146	15681654	448303.000000	contact 4:15678735-15682941_4:15227660-15229481 distance:452268;contact 4:15678735-15682941_4:15233523-15242443 distance:442855;contact 4:15678735-15682941_4:15230883-15233522 distance:448636;contact 4:15678735-15682941_4:15229482-15230882 distance:450656
chr4:15233455-15233606	4	15233456	15233606	ENSG00000004468	protein_coding	ENST00000226279	15778328	544797.000000	contact 4:15775416-15782197_4:15227660-15229481 distance:550236;contact 4:15775416-15782197_4:15230883-15233522 distance:546604
chr4:15233455-15233606	4	15233456	15233606	ENSG00000118564	protein_coding	ENST00000341285	15655357	421826.000000	contact 4:15678735-15682941_4:15227660-15229481 distance:452268;contact 4:15678735-15682941_4:15233523-15242443 distance:442855;contact 4:15678735-15682941_4:15230883-15233522 distance:448636;contact 4:15678735-15682941_4:15229482-15230882 distance:450656
chr4:15233455-15233606	4	15233456	15233606	ENSG00000163145	protein_coding	ENST00000295297	15339936	106405.000000	contact 4:15426824-15432225_4:15227660-15229481 distance:200954;contact 4:15339032-15340007_4:15233523-15242443 distance:101536;contact 4:15426824-15432225_4:15233523-15242443 distance:191541;contact 4:15426824-15432225_4:15230883-15233522 distance:197322
chr4:15233455-15233606	4	15233456	15233606	ENSG00000237765	protein_coding	ENST00000926146	15681654	448123.000000	contact 4:15678735-15682941_4:15227660-15229481 distance:452268;contact 4:15678735-15682941_4:15233523-15242443 distance:442855;contact 4:15678735-15682941_4:15230883-15233522 distance:448636;contact 4:15678735-15682941_4:15229482-15230882 distance:450656
chr4:15233735-15233886	4	15233736	15233886	ENSG00000004468	protein_coding	ENST00000226279	15778328	544517.000000	contact 4:15775416-15782197_4:15227660-15229481 distance:550236;contact 4:15775416-15782197_4:15230883-15233522 distance:546604
chr4:15233735-15233886	4	15233736	15233886	ENSG00000118564	protein_coding	ENST00000341285	15655357	421546.000000	contact 4:15678735-15682941_4:15227660-15229481 distance:452268;contact 4:15678735-15682941_4:15233523-15242443 distance:442855;contact 4:15678735-15682941_4:15230883-15233522 distance:448636;contact 4:15678735-15682941_4:15229482-15230882 distance:450656
chr4:15233735-15233886	4	15233736	15233886	ENSG00000163145	protein_coding	ENST00000295297	15339936	106125.000000	contact 4:15426824-15432225_4:15227660-15229481 distance:200954;contact 4:15339032-15340007_4:15233523-15242443 distance:101536;contact 4:15426824-15432225_4:15233523-15242443 distance:191541;contact 4:15426824-15432225_4:15230883-15233522 distance:197322
chr4:15233735-15233886	4	15233736	15233886	ENSG00000237765	protein_coding	ENST00000926146	15681654	447843.000000	contact 4:15678735-15682941_4:15227660-15229481 distance:452268;contact 4:15678735-15682941_4:15233523-15242443 distance:442855;contact 4:15678735-15682941_4:15230883-15233522 distance:448636;contact 4:15678735-15682941_4:15229482-15230882 distance:450656
chr4:15234215-15234366	4	15234216	15234366	ENSG00000004468	protein_coding	ENST00000226279	15778328	544037.000000	contact 4:15775416-15782197_4:15227660-15229481 distance:550236;contact 4:15775416-15782197_4:15230883-15233522 distance:546604
chr4:15234215-15234366	4	15234216	15234366	ENSG00000118564	protein_coding	ENST00000341285	15655357	421066.000000	contact 4:15678735-15682941_4:15227660-15229481 distance:452268;contact 4:15678735-15682941_4:15233523-15242443 distance:442855;contact 4:15678735-15682941_4:15230883-15233522 distance:448636;contact 4:15678735-15682941_4:15229482-15230882 distance:450656
chr4:15234215-15234366	4	15234216	15234366	ENSG00000163145	protein_coding	ENST00000295297	15339936	105645.000000	contact 4:15426824-15432225_4:15227660-15229481 distance:200954;contact 4:15339032-15340007_4:15233523-15242443 distance:101536;contact 4:15426824-15432225_4:15233523-15242443 distance:191541;contact 4:15426824-15432225_4:15230883-15233522 distance:197322
chr4:15234215-15234366	4	15234216	15234366	ENSG00000237765	protein_coding	ENST00000926146	15681654	447363.000000	contact 4:15678735-15682941_4:15227660-15229481 distance:452268;contact 4:15678735-15682941_4:15233523-15242443 distance:442855;contact 4:15678735-15682941_4:15230883-15233522 distance:448636;contact 4:15678735-15682941_4:15229482-15230882 distance:450656
chr4:15234455-15234606	4	15234456	15234606	ENSG00000004468	protein_coding	ENST00000226279	15778328	543797.000000	contact 4:15775416-15782197_4:15227660-15229481 distance:550236;contact 4:15775416-15782197_4:15230883-15233522 distance:546604
chr4:15234455-15234606	4	15234456	15234606	ENSG00000118564	protein_coding	ENST00000341285	15655357	420826.000000	contact 4:15678735-15682941_4:15227660-15229481 distance:452268;contact 4:15678735-15682941_4:15233523-15242443 distance:442855;contact 4:15678735-15682941_4:15230883-15233522 distance:448636;contact 4:15678735-15682941_4:15229482-15230882 distance:450656
chr4:15234455-15234606	4	15234456	15234606	ENSG00000163145	protein_coding	ENST00000295297	15339936	105405.000000	contact 4:15426824-15432225_4:15227660-15229481 distance:200954;contact 4:15339032-15340007_4:15233523-15242443 distance:101536;contact 4:15426824-15432225_4:15233523-15242443 distance:191541;contact 4:15426824-15432225_4:15230883-15233522 distance:197322
chr4:15234455-15234606	4	15234456	15234606	ENSG00000237765	protein_coding	ENST00000926146	15681654	447123.000000	contact 4:15678735-15682941_4:15227660-15229481 distance:452268;contact 4:15678735-15682941_4:15233523-15242443 distance:442855;contact 4:15678735-15682941_4:15230883-15233522 distance:448636;contact 4:15678735-15682941_4:15229482-15230882 distance:450656
chr4:15234720-15234871	4	15234721	15234871	ENSG00000004468	protein_coding	ENST00000226279	15778328	543532.000000	contact 4:15775416-15782197_4:15230883-15233522 distance:546604
chr4:15234720-15234871	4	15234721	15234871	ENSG00000118564	protein_coding	ENST00000341285	15655357	420561.000000	contact 4:15678735-15682941_4:15229482-15230882 distance:450656;contact 4:15678735-15682941_4:15233523-15242443 distance:442855;contact 4:15678735-15682941_4:15230883-15233522 distance:448636
chr4:15234720-15234871	4	15234721	15234871	ENSG00000163145	protein_coding	ENST00000295297	15339936	105140.000000	contact 4:15339032-15340007_4:15233523-15242443 distance:101536;contact 4:15426824-15432225_4:15233523-15242443 distance:191541;contact 4:15426824-15432225_4:15230883-15233522 distance:197322
chr4:15234720-15234871	4	15234721	15234871	ENSG00000237765	protein_coding	ENST00000926146	15681654	446858.000000	contact 4:15678735-15682941_4:15229482-15230882 distance:450656;contact 4:15678735-15682941_4:15233523-15242443 distance:442855;contact 4:15678735-15682941_4:15230883-15233522 distance:448636
chr4:15234875-15235026	4	15234876	15235026	ENSG00000004468	protein_coding	ENST00000226279	15778328	543377.000000	contact 4:15775416-15782197_4:15230883-15233522 distance:546604
chr4:15234875-15235026	4	15234876	15235026	ENSG00000118564	protein_coding	ENST00000341285	15655357	420406.000000	contact 4:15678735-15682941_4:15229482-15230882 distance:450656;contact 4:15678735-15682941_4:15233523-15242443 distance:442855;contact 4:15678735-15682941_4:15230883-15233522 distance:448636
chr4:15234875-15235026	4	15234876	15235026	ENSG00000163145	protein_coding	ENST00000295297	15339936	104985.000000	contact 4:15339032-15340007_4:15233523-15242443 distance:101536;contact 4:15426824-15432225_4:15233523-15242443 distance:191541;contact 4:15426824-15432225_4:15230883-15233522 distance:197322
chr4:15234875-15235026	4	15234876	15235026	ENSG00000237765	protein_coding	ENST00000926146	15681654	446703.000000	contact 4:15678735-15682941_4:15229482-15230882 distance:450656;contact 4:15678735-15682941_4:15233523-15242443 distance:442855;contact 4:15678735-15682941_4:15230883-15233522 distance:448636
chr4:152348787-152348938	4	152348788	152348938	ENSG00000109686	protein_coding	ENST00000916625	151325729	1023134.000000	contact 4:151406935-151416291_4:152352285-152355068 distance:942063
chr4:152348787-152348938	4	152348788	152348938	ENSG00000164142	protein_coding	ENST00000435205	151409176	939687.000000	contact 4:151406935-151416291_4:152352285-152355068 distance:942063
chr4:152348787-152348938	4	152348788	152348938	ENSG00000164144	protein_coding	ENST00000914079	152780033	431170.000000	contact 4:152772439-152781335_4:152352285-152355068 distance:423211
chr4:152348787-152348938	4	152348788	152348938	ENSG00000169989	protein_coding	ENST00000914394	152779642	430779.000000	contact 4:152772439-152781335_4:152352285-152355068 distance:423211
chr4:152352287-152352438	4	152352288	152352438	ENSG00000109686	protein_coding	ENST00000916625	151325729	1026634.000000	contact 4:151406935-151416291_4:152355069-152356321 distance:944082;contact 4:151406935-151416291_4:152352285-152355068 distance:942063
chr4:152352287-152352438	4	152352288	152352438	ENSG00000164142	protein_coding	ENST00000435205	151409176	943187.000000	contact 4:151406935-151416291_4:152355069-152356321 distance:944082;contact 4:151406935-151416291_4:152352285-152355068 distance:942063
chr4:152352287-152352438	4	152352288	152352438	ENSG00000164144	protein_coding	ENST00000914079	152780033	427670.000000	contact 4:152772439-152781335_4:152352285-152355068 distance:423211
chr4:152352287-152352438	4	152352288	152352438	ENSG00000169989	protein_coding	ENST00000914394	152779642	427279.000000	contact 4:152772439-152781335_4:152352285-152355068 distance:423211
chr4:152353087-152353238	4	152353088	152353238	ENSG00000109686	protein_coding	ENST00000916625	151325729	1027434.000000	contact 4:151406935-151416291_4:152355069-152356321 distance:944082;contact 4:151406935-151416291_4:152352285-152355068 distance:942063
chr4:152353087-152353238	4	152353088	152353238	ENSG00000164142	protein_coding	ENST00000435205	151409176	943987.000000	contact 4:151406935-151416291_4:152355069-152356321 distance:944082;contact 4:151406935-151416291_4:152352285-152355068 distance:942063
chr4:152353087-152353238	4	152353088	152353238	ENSG00000164144	protein_coding	ENST00000914079	152780033	426870.000000	contact 4:152772439-152781335_4:152352285-152355068 distance:423211
chr4:152353087-152353238	4	152353088	152353238	ENSG00000169989	protein_coding	ENST00000914394	152779642	426479.000000	contact 4:152772439-152781335_4:152352285-152355068 distance:423211
chr4:152356547-152356698	4	152356548	152356698	ENSG00000109686	protein_coding	ENST00000916625	151325729	1030894.000000	contact 4:151406935-151416291_4:152355069-152356321 distance:944082;contact 4:151406935-151416291_4:152352285-152355068 distance:942063
chr4:152356547-152356698	4	152356548	152356698	ENSG00000164142	protein_coding	ENST00000435205	151409176	947447.000000	contact 4:151406935-151416291_4:152355069-152356321 distance:944082;contact 4:151406935-151416291_4:152352285-152355068 distance:942063
chr4:152356547-152356698	4	152356548	152356698	ENSG00000164144	protein_coding	ENST00000914079	152780033	423410.000000	contact 4:152772439-152781335_4:152352285-152355068 distance:423211
chr4:152356547-152356698	4	152356548	152356698	ENSG00000169989	protein_coding	ENST00000914394	152779642	423019.000000	contact 4:152772439-152781335_4:152352285-152355068 distance:423211
chr4:152356747-152356898	4	152356748	152356898	ENSG00000109686	protein_coding	ENST00000916625	151325729	1031094.000000	contact 4:151406935-151416291_4:152355069-152356321 distance:944082;contact 4:151406935-151416291_4:152352285-152355068 distance:942063
chr4:152356747-152356898	4	152356748	152356898	ENSG00000164142	protein_coding	ENST00000435205	151409176	947647.000000	contact 4:151406935-151416291_4:152355069-152356321 distance:944082;contact 4:151406935-151416291_4:152352285-152355068 distance:942063
chr4:152356747-152356898	4	152356748	152356898	ENSG00000164144	protein_coding	ENST00000914079	152780033	423210.000000	contact 4:152772439-152781335_4:152352285-152355068 distance:423211
chr4:152356747-152356898	4	152356748	152356898	ENSG00000169989	protein_coding	ENST00000914394	152779642	422819.000000	contact 4:152772439-152781335_4:152352285-152355068 distance:423211
chr4:152357327-152357478	4	152357328	152357478	ENSG00000109686	protein_coding	ENST00000916625	151325729	1031674.000000	contact 4:151406935-151416291_4:152352285-152355068 distance:942063;contact 4:151406935-151416291_4:152362023-152372261 distance:955529;contact 4:151406935-151416291_4:152355069-152356321 distance:944082
chr4:152357327-152357478	4	152357328	152357478	ENSG00000164142	protein_coding	ENST00000435205	151409176	948227.000000	contact 4:151406935-151416291_4:152352285-152355068 distance:942063;contact 4:151406935-151416291_4:152362023-152372261 distance:955529;contact 4:151406935-151416291_4:152355069-152356321 distance:944082
chr4:152357327-152357478	4	152357328	152357478	ENSG00000164144	protein_coding	ENST00000914079	152780033	422630.000000	contact 4:152772439-152781335_4:152352285-152355068 distance:423211
chr4:152357327-152357478	4	152357328	152357478	ENSG00000169989	protein_coding	ENST00000914394	152779642	422239.000000	contact 4:152772439-152781335_4:152352285-152355068 distance:423211
chr4:152357327-152357478	4	152357328	152357478	ENSG00000170006	protein_coding	ENST00000304385	152679997	322594.000000	contact 4:152679529-152681739_4:152362023-152372261 distance:313492
chr4:152360167-152360318	4	152360168	152360318	ENSG00000109686	protein_coding	ENST00000916625	151325729	1034514.000000	contact 4:151406935-151416291_4:152355069-152356321 distance:944082;contact 4:151406935-151416291_4:152362023-152372261 distance:955529
chr4:152360167-152360318	4	152360168	152360318	ENSG00000164142	protein_coding	ENST00000435205	151409176	951067.000000	contact 4:151406935-151416291_4:152355069-152356321 distance:944082;contact 4:151406935-151416291_4:152362023-152372261 distance:955529
chr4:152360167-152360318	4	152360168	152360318	ENSG00000170006	protein_coding	ENST00000304385	152679997	319754.000000	contact 4:152679529-152681739_4:152362023-152372261 distance:313492
chr4:152363207-152363358	4	152363208	152363358	ENSG00000109686	protein_coding	ENST00000916625	151325729	1037554.000000	contact 4:151406935-151416291_4:152362023-152372261 distance:955529
chr4:152363207-152363358	4	152363208	152363358	ENSG00000164142	protein_coding	ENST00000435205	151409176	954107.000000	contact 4:151406935-151416291_4:152362023-152372261 distance:955529
chr4:152363207-152363358	4	152363208	152363358	ENSG00000170006	protein_coding	ENST00000304385	152679997	316714.000000	contact 4:152679529-152681739_4:152362023-152372261 distance:313492
chr4:152370027-152370178	4	152370028	152370178	ENSG00000109686	protein_coding	ENST00000916625	151325729	1044374.000000	contact 4:151406935-151416291_4:152362023-152372261 distance:955529;contact 4:151406935-151416291_4:152374105-152375705 distance:963292;contact 4:151406935-151416291_4:152372262-152374104 distance:961570
chr4:152370027-152370178	4	152370028	152370178	ENSG00000164142	protein_coding	ENST00000435205	151409176	960927.000000	contact 4:151406935-151416291_4:152362023-152372261 distance:955529;contact 4:151406935-151416291_4:152374105-152375705 distance:963292;contact 4:151406935-151416291_4:152372262-152374104 distance:961570
chr4:152370027-152370178	4	152370028	152370178	ENSG00000170006	protein_coding	ENST00000304385	152679997	309894.000000	contact 4:152679529-152681739_4:152362023-152372261 distance:313492
chr4:152375067-152375218	4	152375068	152375218	ENSG00000109686	protein_coding	ENST00000916625	151325729	1049414.000000	contact 4:151406935-151416291_4:152362023-152372261 distance:955529;contact 4:151406935-151416291_4:152375706-152383628 distance:968054;contact 4:151406935-151416291_4:152374105-152375705 distance:963292;contact 4:151406935-151416291_4:152372262-152374104 distance:961570
chr4:152375067-152375218	4	152375068	152375218	ENSG00000164142	protein_coding	ENST00000435205	151409176	965967.000000	contact 4:151406935-151416291_4:152362023-152372261 distance:955529;contact 4:151406935-151416291_4:152375706-152383628 distance:968054;contact 4:151406935-151416291_4:152374105-152375705 distance:963292;contact 4:151406935-151416291_4:152372262-152374104 distance:961570
chr4:152375067-152375218	4	152375068	152375218	ENSG00000164144	protein_coding	ENST00000914079	152780033	404890.000000	contact 4:152772439-152781335_4:152375706-152383628 distance:397220
chr4:152375067-152375218	4	152375068	152375218	ENSG00000169989	protein_coding	ENST00000914394	152779642	404499.000000	contact 4:152772439-152781335_4:152375706-152383628 distance:397220
chr4:152375067-152375218	4	152375068	152375218	ENSG00000170006	protein_coding	ENST00000304385	152679997	304854.000000	contact 4:152679529-152681739_4:152362023-152372261 distance:313492
chr4:152382507-152382658	4	152382508	152382658	ENSG00000109686	protein_coding	ENST00000916625	151325729	1056854.000000	contact 4:151406935-151416291_4:152375706-152383628 distance:968054;contact 4:151406935-151416291_4:152383629-152387585 distance:973994
chr4:152382507-152382658	4	152382508	152382658	ENSG00000164142	protein_coding	ENST00000435205	151409176	973407.000000	contact 4:151406935-151416291_4:152375706-152383628 distance:968054;contact 4:151406935-151416291_4:152383629-152387585 distance:973994
chr4:152382507-152382658	4	152382508	152382658	ENSG00000164144	protein_coding	ENST00000914079	152780033	397450.000000	contact 4:152772439-152781335_4:152375706-152383628 distance:397220;contact 4:152772439-152781335_4:152383629-152387585 distance:391280
chr4:152382507-152382658	4	152382508	152382658	ENSG00000169989	protein_coding	ENST00000914394	152779642	397059.000000	contact 4:152772439-152781335_4:152375706-152383628 distance:397220;contact 4:152772439-152781335_4:152383629-152387585 distance:391280
chr4:152385667-152385818	4	152385668	152385818	ENSG00000109686	protein_coding	ENST00000916625	151325729	1060014.000000	contact 4:151406935-151416291_4:152375706-152383628 distance:968054;contact 4:151406935-151416291_4:152390390-152392644 distance:979904;contact 4:151406935-151416291_4:152388043-152390389 distance:977603;contact 4:151406935-151416291_4:152383629-152387585 distance:973994
chr4:152385667-152385818	4	152385668	152385818	ENSG00000164142	protein_coding	ENST00000435205	151409176	976567.000000	contact 4:151406935-151416291_4:152375706-152383628 distance:968054;contact 4:151406935-151416291_4:152390390-152392644 distance:979904;contact 4:151406935-151416291_4:152388043-152390389 distance:977603;contact 4:151406935-151416291_4:152383629-152387585 distance:973994
chr4:152385667-152385818	4	152385668	152385818	ENSG00000164144	protein_coding	ENST00000914079	152780033	394290.000000	contact 4:152772439-152781335_4:152375706-152383628 distance:397220;contact 4:152772439-152781335_4:152390390-152392644 distance:385370;contact 4:152772439-152781335_4:152388043-152390389 distance:387671;contact 4:152772439-152781335_4:152383629-152387585 distance:391280
chr4:152385667-152385818	4	152385668	152385818	ENSG00000169989	protein_coding	ENST00000914394	152779642	393899.000000	contact 4:152772439-152781335_4:152375706-152383628 distance:397220;contact 4:152772439-152781335_4:152390390-152392644 distance:385370;contact 4:152772439-152781335_4:152388043-152390389 distance:387671;contact 4:152772439-152781335_4:152383629-152387585 distance:391280
chr4:15238815-15238966	4	15238816	15238966	ENSG00000118564	protein_coding	ENST00000341285	15655357	416466.000000	contact 4:15678735-15682941_4:15233523-15242443 distance:442855;contact 4:15678735-15682941_4:15243472-15244379 distance:436913
chr4:15238815-15238966	4	15238816	15238966	ENSG00000163145	protein_coding	ENST00000295297	15339936	101045.000000	contact 4:15339032-15340007_4:15233523-15242443 distance:101536;contact 4:15426824-15432225_4:15233523-15242443 distance:191541;contact 4:15426824-15432225_4:15243472-15244379 distance:185599
chr4:15238815-15238966	4	15238816	15238966	ENSG00000237765	protein_coding	ENST00000926146	15681654	442763.000000	contact 4:15678735-15682941_4:15233523-15242443 distance:442855;contact 4:15678735-15682941_4:15243472-15244379 distance:436913
chr4:152398167-152398318	4	152398168	152398318	ENSG00000109686	protein_coding	ENST00000916625	151325729	1072514.000000	contact 4:151406935-151416291_4:152401844-152405249 distance:991933
chr4:152398167-152398318	4	152398168	152398318	ENSG00000164142	protein_coding	ENST00000435205	151409176	989067.000000	contact 4:151406935-151416291_4:152401844-152405249 distance:991933
chr4:152398167-152398318	4	152398168	152398318	ENSG00000164144	protein_coding	ENST00000914079	152780033	381790.000000	contact 4:152772439-152781335_4:152392645-152401843 distance:379643;contact 4:152772439-152781335_4:152401844-152405249 distance:373341
chr4:152398167-152398318	4	152398168	152398318	ENSG00000169989	protein_coding	ENST00000914394	152779642	381399.000000	contact 4:152772439-152781335_4:152392645-152401843 distance:379643;contact 4:152772439-152781335_4:152401844-152405249 distance:373341
chr4:152398167-152398318	4	152398168	152398318	ENSG00000170006	protein_coding	ENST00000304385	152679997	281754.000000	contact 4:152679529-152681739_4:152401844-152405249 distance:277088
chr4:152399347-152399498	4	152399348	152399498	ENSG00000109686	protein_coding	ENST00000916625	151325729	1073694.000000	contact 4:151406935-151416291_4:152401844-152405249 distance:991933
chr4:152399347-152399498	4	152399348	152399498	ENSG00000164142	protein_coding	ENST00000435205	151409176	990247.000000	contact 4:151406935-151416291_4:152401844-152405249 distance:991933
chr4:152399347-152399498	4	152399348	152399498	ENSG00000164144	protein_coding	ENST00000914079	152780033	380610.000000	contact 4:152772439-152781335_4:152392645-152401843 distance:379643;contact 4:152772439-152781335_4:152401844-152405249 distance:373341
chr4:152399347-152399498	4	152399348	152399498	ENSG00000169989	protein_coding	ENST00000914394	152779642	380219.000000	contact 4:152772439-152781335_4:152392645-152401843 distance:379643;contact 4:152772439-152781335_4:152401844-152405249 distance:373341
chr4:152399347-152399498	4	152399348	152399498	ENSG00000170006	protein_coding	ENST00000304385	152679997	280574.000000	contact 4:152679529-152681739_4:152401844-152405249 distance:277088
chr4:15240015-15240166	4	15240016	15240166	ENSG00000118564	protein_coding	ENST00000341285	15655357	415266.000000	contact 4:15678735-15682941_4:15233523-15242443 distance:442855;contact 4:15678735-15682941_4:15244380-15246754 distance:435271;contact 4:15678735-15682941_4:15243472-15244379 distance:436913
chr4:15240015-15240166	4	15240016	15240166	ENSG00000163145	protein_coding	ENST00000295297	15339936	99845.000000	contact 4:15339032-15340007_4:15233523-15242443 distance:101536;contact 4:15426824-15432225_4:15233523-15242443 distance:191541;contact 4:15426824-15432225_4:15244380-15246754 distance:183957;contact 4:15426824-15432225_4:15243472-15244379 distance:185599
chr4:15240015-15240166	4	15240016	15240166	ENSG00000237765	protein_coding	ENST00000926146	15681654	441563.000000	contact 4:15678735-15682941_4:15233523-15242443 distance:442855;contact 4:15678735-15682941_4:15244380-15246754 distance:435271;contact 4:15678735-15682941_4:15243472-15244379 distance:436913
chr4:152408647-152408798	4	152408648	152408798	ENSG00000109686	protein_coding	ENST00000916625	151325729	1082994.000000	contact 4:151406935-151416291_4:152401844-152405249 distance:991933;contact 4:151406935-151416291_4:152406622-152415377 distance:999386;contact 4:151406935-151416291_4:152405250-152406621 distance:994322
chr4:152408647-152408798	4	152408648	152408798	ENSG00000164142	protein_coding	ENST00000435205	151409176	999547.000000	contact 4:151406935-151416291_4:152401844-152405249 distance:991933;contact 4:151406935-151416291_4:152406622-152415377 distance:999386;contact 4:151406935-151416291_4:152405250-152406621 distance:994322
chr4:152408647-152408798	4	152408648	152408798	ENSG00000164144	protein_coding	ENST00000914079	152780033	371310.000000	contact 4:152772439-152781335_4:152401844-152405249 distance:373341;contact 4:152772439-152781335_4:152406622-152415377 distance:365888;contact 4:152772439-152781335_4:152405250-152406621 distance:370952
chr4:152408647-152408798	4	152408648	152408798	ENSG00000169989	protein_coding	ENST00000914394	152779642	370919.000000	contact 4:152772439-152781335_4:152401844-152405249 distance:373341;contact 4:152772439-152781335_4:152406622-152415377 distance:365888;contact 4:152772439-152781335_4:152405250-152406621 distance:370952
chr4:152408647-152408798	4	152408648	152408798	ENSG00000170006	protein_coding	ENST00000304385	152679997	271274.000000	contact 4:152679529-152681739_4:152401844-152405249 distance:277088;contact 4:152679529-152681739_4:152406622-152415377 distance:269635;contact 4:152679529-152681739_4:152405250-152406621 distance:274699
chr4:15240895-15241046	4	15240896	15241046	ENSG00000118564	protein_coding	ENST00000341285	15655357	414386.000000	contact 4:15678735-15682941_4:15233523-15242443 distance:442855;contact 4:15678735-15682941_4:15244380-15246754 distance:435271;contact 4:15678735-15682941_4:15243472-15244379 distance:436913
chr4:15240895-15241046	4	15240896	15241046	ENSG00000163145	protein_coding	ENST00000295297	15339936	98965.000000	contact 4:15339032-15340007_4:15233523-15242443 distance:101536;contact 4:15426824-15432225_4:15233523-15242443 distance:191541;contact 4:15426824-15432225_4:15244380-15246754 distance:183957;contact 4:15426824-15432225_4:15243472-15244379 distance:185599
chr4:15240895-15241046	4	15240896	15241046	ENSG00000237765	protein_coding	ENST00000926146	15681654	440683.000000	contact 4:15678735-15682941_4:15233523-15242443 distance:442855;contact 4:15678735-15682941_4:15244380-15246754 distance:435271;contact 4:15678735-15682941_4:15243472-15244379 distance:436913
chr4:152416147-152416298	4	152416148	152416298	ENSG00000109686	protein_coding	ENST00000916625	151325729	1090494.000000	contact 4:151406935-151416291_4:152406622-152415377 distance:999386
chr4:152416147-152416298	4	152416148	152416298	ENSG00000164142	protein_coding	ENST00000435205	151409176	1007047.000000	contact 4:151406935-151416291_4:152406622-152415377 distance:999386
chr4:152416147-152416298	4	152416148	152416298	ENSG00000164144	protein_coding	ENST00000914079	152780033	363810.000000	contact 4:152772439-152781335_4:152406622-152415377 distance:365888;contact 4:152772439-152781335_4:152421213-152436306 distance:348128;contact 4:152772439-152781335_4:152417560-152419335 distance:358440
chr4:152416147-152416298	4	152416148	152416298	ENSG00000169989	protein_coding	ENST00000914394	152779642	363419.000000	contact 4:152772439-152781335_4:152406622-152415377 distance:365888;contact 4:152772439-152781335_4:152421213-152436306 distance:348128;contact 4:152772439-152781335_4:152417560-152419335 distance:358440
chr4:152416147-152416298	4	152416148	152416298	ENSG00000170006	protein_coding	ENST00000304385	152679997	263774.000000	contact 4:152679529-152681739_4:152406622-152415377 distance:269635;contact 4:152679529-152681739_4:152417560-152419335 distance:262187
chr4:15244455-15244606	4	15244456	15244606	ENSG00000118564	protein_coding	ENST00000341285	15655357	410826.000000	contact 4:15678735-15682941_4:15233523-15242443 distance:442855;contact 4:15678735-15682941_4:15244380-15246754 distance:435271;contact 4:15678735-15682941_4:15243472-15244379 distance:436913
chr4:15244455-15244606	4	15244456	15244606	ENSG00000163145	protein_coding	ENST00000295297	15339936	95405.000000	contact 4:15339032-15340007_4:15233523-15242443 distance:101536;contact 4:15426824-15432225_4:15233523-15242443 distance:191541;contact 4:15426824-15432225_4:15244380-15246754 distance:183957;contact 4:15426824-15432225_4:15243472-15244379 distance:185599
chr4:15244455-15244606	4	15244456	15244606	ENSG00000237765	protein_coding	ENST00000926146	15681654	437123.000000	contact 4:15678735-15682941_4:15233523-15242443 distance:442855;contact 4:15678735-15682941_4:15244380-15246754 distance:435271;contact 4:15678735-15682941_4:15243472-15244379 distance:436913
chr4:152454527-152454678	4	152454528	152454678	ENSG00000170006	protein_coding	ENST00000304385	152679997	225394.000000	contact 4:152679529-152681739_4:152452257-152463834 distance:222589
chr4:152458767-152458918	4	152458768	152458918	ENSG00000164144	protein_coding	ENST00000914079	152780033	321190.000000	contact 4:152772439-152781335_4:152463835-152464369 distance:312785
chr4:152458767-152458918	4	152458768	152458918	ENSG00000169989	protein_coding	ENST00000914394	152779642	320799.000000	contact 4:152772439-152781335_4:152463835-152464369 distance:312785
chr4:152458767-152458918	4	152458768	152458918	ENSG00000170006	protein_coding	ENST00000304385	152679997	221154.000000	contact 4:152679529-152681739_4:152452257-152463834 distance:222589;contact 4:152679529-152681739_4:152463835-152464369 distance:216532
chr4:152458947-152459098	4	152458948	152459098	ENSG00000164144	protein_coding	ENST00000914079	152780033	321010.000000	contact 4:152772439-152781335_4:152463835-152464369 distance:312785
chr4:152458947-152459098	4	152458948	152459098	ENSG00000169989	protein_coding	ENST00000914394	152779642	320619.000000	contact 4:152772439-152781335_4:152463835-152464369 distance:312785
chr4:152458947-152459098	4	152458948	152459098	ENSG00000170006	protein_coding	ENST00000304385	152679997	220974.000000	contact 4:152679529-152681739_4:152452257-152463834 distance:222589;contact 4:152679529-152681739_4:152463835-152464369 distance:216532
chr4:152459127-152459278	4	152459128	152459278	ENSG00000164144	protein_coding	ENST00000914079	152780033	320830.000000	contact 4:152772439-152781335_4:152463835-152464369 distance:312785
chr4:152459127-152459278	4	152459128	152459278	ENSG00000169989	protein_coding	ENST00000914394	152779642	320439.000000	contact 4:152772439-152781335_4:152463835-152464369 distance:312785
chr4:152459127-152459278	4	152459128	152459278	ENSG00000170006	protein_coding	ENST00000304385	152679997	220794.000000	contact 4:152679529-152681739_4:152452257-152463834 distance:222589;contact 4:152679529-152681739_4:152463835-152464369 distance:216532
chr4:152460627-152460778	4	152460628	152460778	ENSG00000164144	protein_coding	ENST00000914079	152780033	319330.000000	contact 4:152772439-152781335_4:152464370-152464831 distance:312287;contact 4:152772439-152781335_4:152463835-152464369 distance:312785
chr4:152460627-152460778	4	152460628	152460778	ENSG00000169989	protein_coding	ENST00000914394	152779642	318939.000000	contact 4:152772439-152781335_4:152464370-152464831 distance:312287;contact 4:152772439-152781335_4:152463835-152464369 distance:312785
chr4:152460627-152460778	4	152460628	152460778	ENSG00000170006	protein_coding	ENST00000304385	152679997	219294.000000	contact 4:152679529-152681739_4:152452257-152463834 distance:222589;contact 4:152679529-152681739_4:152464832-152468460 distance:213988;contact 4:152679529-152681739_4:152464370-152464831 distance:216034;contact 4:152679529-152681739_4:152463835-152464369 distance:216532
chr4:152460807-152460958	4	152460808	152460958	ENSG00000164144	protein_coding	ENST00000914079	152780033	319150.000000	contact 4:152772439-152781335_4:152464370-152464831 distance:312287;contact 4:152772439-152781335_4:152463835-152464369 distance:312785
chr4:152460807-152460958	4	152460808	152460958	ENSG00000169989	protein_coding	ENST00000914394	152779642	318759.000000	contact 4:152772439-152781335_4:152464370-152464831 distance:312287;contact 4:152772439-152781335_4:152463835-152464369 distance:312785
chr4:152460807-152460958	4	152460808	152460958	ENSG00000170006	protein_coding	ENST00000304385	152679997	219114.000000	contact 4:152679529-152681739_4:152452257-152463834 distance:222589;contact 4:152679529-152681739_4:152464832-152468460 distance:213988;contact 4:152679529-152681739_4:152464370-152464831 distance:216034;contact 4:152679529-152681739_4:152463835-152464369 distance:216532
chr4:152462747-152462898	4	152462748	152462898	ENSG00000164144	protein_coding	ENST00000914079	152780033	317210.000000	contact 4:152772439-152781335_4:152464370-152464831 distance:312287;contact 4:152772439-152781335_4:152463835-152464369 distance:312785
chr4:152462747-152462898	4	152462748	152462898	ENSG00000169989	protein_coding	ENST00000914394	152779642	316819.000000	contact 4:152772439-152781335_4:152464370-152464831 distance:312287;contact 4:152772439-152781335_4:152463835-152464369 distance:312785
chr4:152462747-152462898	4	152462748	152462898	ENSG00000170006	protein_coding	ENST00000304385	152679997	217174.000000	contact 4:152679529-152681739_4:152452257-152463834 distance:222589;contact 4:152679529-152681739_4:152464832-152468460 distance:213988;contact 4:152679529-152681739_4:152464370-152464831 distance:216034;contact 4:152679529-152681739_4:152463835-152464369 distance:216532
chr4:152464147-152464298	4	152464148	152464298	ENSG00000164144	protein_coding	ENST00000914079	152780033	315810.000000	contact 4:152772439-152781335_4:152468461-152469392 distance:307961;contact 4:152772439-152781335_4:152464370-152464831 distance:312287;contact 4:152772439-152781335_4:152463835-152464369 distance:312785
chr4:152464147-152464298	4	152464148	152464298	ENSG00000169989	protein_coding	ENST00000914394	152779642	315419.000000	contact 4:152772439-152781335_4:152468461-152469392 distance:307961;contact 4:152772439-152781335_4:152464370-152464831 distance:312287;contact 4:152772439-152781335_4:152463835-152464369 distance:312785
chr4:152464147-152464298	4	152464148	152464298	ENSG00000170006	protein_coding	ENST00000304385	152679997	215774.000000	contact 4:152679529-152681739_4:152452257-152463834 distance:222589;contact 4:152679529-152681739_4:152464832-152468460 distance:213988;contact 4:152679529-152681739_4:152464370-152464831 distance:216034;contact 4:152679529-152681739_4:152463835-152464369 distance:216532
chr4:152464547-152464698	4	152464548	152464698	ENSG00000164144	protein_coding	ENST00000914079	152780033	315410.000000	contact 4:152772439-152781335_4:152469464-152471242 distance:306534;contact 4:152772439-152781335_4:152468461-152469392 distance:307961;contact 4:152772439-152781335_4:152464370-152464831 distance:312287;contact 4:152772439-152781335_4:152463835-152464369 distance:312785
chr4:152464547-152464698	4	152464548	152464698	ENSG00000169989	protein_coding	ENST00000914394	152779642	315019.000000	contact 4:152772439-152781335_4:152469464-152471242 distance:306534;contact 4:152772439-152781335_4:152468461-152469392 distance:307961;contact 4:152772439-152781335_4:152464370-152464831 distance:312287;contact 4:152772439-152781335_4:152463835-152464369 distance:312785
chr4:152464547-152464698	4	152464548	152464698	ENSG00000170006	protein_coding	ENST00000304385	152679997	215374.000000	contact 4:152679529-152681739_4:152452257-152463834 distance:222589;contact 4:152679529-152681739_4:152469464-152471242 distance:210281;contact 4:152679529-152681739_4:152464832-152468460 distance:213988;contact 4:152679529-152681739_4:152464370-152464831 distance:216034;contact 4:152679529-152681739_4:152463835-152464369 distance:216532
chr4:152478467-152478618	4	152478468	152478618	ENSG00000164144	protein_coding	ENST00000914079	152780033	301490.000000	contact 4:152772439-152781335_4:152480331-152480538 distance:296453;contact 4:152772439-152781335_4:152480539-152480825 distance:296205
chr4:152478467-152478618	4	152478468	152478618	ENSG00000169989	protein_coding	ENST00000914394	152779642	301099.000000	contact 4:152772439-152781335_4:152480331-152480538 distance:296453;contact 4:152772439-152781335_4:152480539-152480825 distance:296205
chr4:152478467-152478618	4	152478468	152478618	ENSG00000170006	protein_coding	ENST00000304385	152679997	201454.000000	contact 4:152679529-152681739_4:152483412-152489386 distance:194235;contact 4:152679529-152681739_4:152480539-152480825 distance:199952
chr4:152478667-152478818	4	152478668	152478818	ENSG00000164144	protein_coding	ENST00000914079	152780033	301290.000000	contact 4:152772439-152781335_4:152480331-152480538 distance:296453;contact 4:152772439-152781335_4:152480539-152480825 distance:296205
chr4:152478667-152478818	4	152478668	152478818	ENSG00000169989	protein_coding	ENST00000914394	152779642	300899.000000	contact 4:152772439-152781335_4:152480331-152480538 distance:296453;contact 4:152772439-152781335_4:152480539-152480825 distance:296205
chr4:152478667-152478818	4	152478668	152478818	ENSG00000170006	protein_coding	ENST00000304385	152679997	201254.000000	contact 4:152679529-152681739_4:152483412-152489386 distance:194235;contact 4:152679529-152681739_4:152480539-152480825 distance:199952
chr4:152479527-152479678	4	152479528	152479678	ENSG00000164144	protein_coding	ENST00000914079	152780033	300430.000000	contact 4:152772439-152781335_4:152480331-152480538 distance:296453;contact 4:152772439-152781335_4:152480539-152480825 distance:296205
chr4:152479527-152479678	4	152479528	152479678	ENSG00000169989	protein_coding	ENST00000914394	152779642	300039.000000	contact 4:152772439-152781335_4:152480331-152480538 distance:296453;contact 4:152772439-152781335_4:152480539-152480825 distance:296205
chr4:152479527-152479678	4	152479528	152479678	ENSG00000170006	protein_coding	ENST00000304385	152679997	200394.000000	contact 4:152679529-152681739_4:152483412-152489386 distance:194235;contact 4:152679529-152681739_4:152480539-152480825 distance:199952
chr4:152485652-152485803	4	152485653	152485803	ENSG00000164144	protein_coding	ENST00000914079	152780033	294305.000000	contact 4:152772439-152781335_4:152480539-152480825 distance:296205;contact 4:152772439-152781335_4:152489387-152494938 distance:284725
chr4:152485652-152485803	4	152485653	152485803	ENSG00000169989	protein_coding	ENST00000914394	152779642	293914.000000	contact 4:152772439-152781335_4:152480539-152480825 distance:296205;contact 4:152772439-152781335_4:152489387-152494938 distance:284725
chr4:152485652-152485803	4	152485653	152485803	ENSG00000170006	protein_coding	ENST00000304385	152679997	194269.000000	contact 4:152679529-152681739_4:152480539-152480825 distance:199952;contact 4:152679529-152681739_4:152489387-152494938 distance:188472;contact 4:152679529-152681739_4:152483412-152489386 distance:194235
chr4:152486107-152486258	4	152486108	152486258	ENSG00000164144	protein_coding	ENST00000914079	152780033	293850.000000	contact 4:152772439-152781335_4:152489387-152494938 distance:284725
chr4:152486107-152486258	4	152486108	152486258	ENSG00000169989	protein_coding	ENST00000914394	152779642	293459.000000	contact 4:152772439-152781335_4:152489387-152494938 distance:284725
chr4:152486107-152486258	4	152486108	152486258	ENSG00000170006	protein_coding	ENST00000304385	152679997	193814.000000	contact 4:152679529-152681739_4:152483412-152489386 distance:194235;contact 4:152679529-152681739_4:152489387-152494938 distance:188472
chr4:15250020-15250171	4	15250021	15250171	ENSG00000118564	protein_coding	ENST00000341285	15655357	405261.000000	contact 4:15678735-15682941_4:15244380-15246754 distance:435271;contact 4:15678735-15682941_4:15253993-15255293 distance:426195;contact 4:15678735-15682941_4:15253643-15253992 distance:427021
chr4:15250020-15250171	4	15250021	15250171	ENSG00000163145	protein_coding	ENST00000295297	15339936	89840.000000	contact 4:15426824-15432225_4:15244380-15246754 distance:183957;contact 4:15426824-15432225_4:15253993-15255293 distance:174881
chr4:15250020-15250171	4	15250021	15250171	ENSG00000237765	protein_coding	ENST00000926146	15681654	431558.000000	contact 4:15678735-15682941_4:15244380-15246754 distance:435271;contact 4:15678735-15682941_4:15253993-15255293 distance:426195;contact 4:15678735-15682941_4:15253643-15253992 distance:427021
chr4:152500967-152501118	4	152500968	152501118	ENSG00000109670	protein_coding	ENST00000603548	152536063	35020.000000	contact 4:152530429-152538176_4:152498216-152501062 distance:34663
chr4:152500967-152501118	4	152500968	152501118	ENSG00000164144	protein_coding	ENST00000914079	152780033	278990.000000	contact 4:152772439-152781335_4:152494939-152498215 distance:280310;contact 4:152772439-152781335_4:152504139-152512411 distance:268612;contact 4:152772439-152781335_4:152502960-152504138 distance:273338;contact 4:152772439-152781335_4:152501086-152502959 distance:274865;contact 4:152772439-152781335_4:152498216-152501062 distance:277248
chr4:152500967-152501118	4	152500968	152501118	ENSG00000169989	protein_coding	ENST00000914394	152779642	278599.000000	contact 4:152772439-152781335_4:152494939-152498215 distance:280310;contact 4:152772439-152781335_4:152504139-152512411 distance:268612;contact 4:152772439-152781335_4:152502960-152504138 distance:273338;contact 4:152772439-152781335_4:152501086-152502959 distance:274865;contact 4:152772439-152781335_4:152498216-152501062 distance:277248
chr4:152500967-152501118	4	152500968	152501118	ENSG00000170006	protein_coding	ENST00000304385	152679997	178954.000000	contact 4:152679529-152681739_4:152494939-152498215 distance:184057;contact 4:152679529-152681739_4:152504139-152512411 distance:172359;contact 4:152679529-152681739_4:152502960-152504138 distance:177085;contact 4:152679529-152681739_4:152501086-152502959 distance:178612;contact 4:152679529-152681739_4:152498216-152501062 distance:180995
chr4:152501167-152501318	4	152501168	152501318	ENSG00000109670	protein_coding	ENST00000603548	152536063	34820.000000	contact 4:152530429-152538176_4:152498216-152501062 distance:34663
chr4:152501167-152501318	4	152501168	152501318	ENSG00000164144	protein_coding	ENST00000914079	152780033	278790.000000	contact 4:152772439-152781335_4:152494939-152498215 distance:280310;contact 4:152772439-152781335_4:152504139-152512411 distance:268612;contact 4:152772439-152781335_4:152502960-152504138 distance:273338;contact 4:152772439-152781335_4:152501086-152502959 distance:274865;contact 4:152772439-152781335_4:152498216-152501062 distance:277248
chr4:152501167-152501318	4	152501168	152501318	ENSG00000169989	protein_coding	ENST00000914394	152779642	278399.000000	contact 4:152772439-152781335_4:152494939-152498215 distance:280310;contact 4:152772439-152781335_4:152504139-152512411 distance:268612;contact 4:152772439-152781335_4:152502960-152504138 distance:273338;contact 4:152772439-152781335_4:152501086-152502959 distance:274865;contact 4:152772439-152781335_4:152498216-152501062 distance:277248
chr4:152501167-152501318	4	152501168	152501318	ENSG00000170006	protein_coding	ENST00000304385	152679997	178754.000000	contact 4:152679529-152681739_4:152494939-152498215 distance:184057;contact 4:152679529-152681739_4:152504139-152512411 distance:172359;contact 4:152679529-152681739_4:152502960-152504138 distance:177085;contact 4:152679529-152681739_4:152501086-152502959 distance:178612;contact 4:152679529-152681739_4:152498216-152501062 distance:180995
chr4:152502187-152502338	4	152502188	152502338	ENSG00000109670	protein_coding	ENST00000603548	152536063	33800.000000	contact 4:152530429-152538176_4:152498216-152501062 distance:34663
chr4:152502187-152502338	4	152502188	152502338	ENSG00000164144	protein_coding	ENST00000914079	152780033	277770.000000	contact 4:152772439-152781335_4:152494939-152498215 distance:280310;contact 4:152772439-152781335_4:152504139-152512411 distance:268612;contact 4:152772439-152781335_4:152502960-152504138 distance:273338;contact 4:152772439-152781335_4:152501086-152502959 distance:274865;contact 4:152772439-152781335_4:152498216-152501062 distance:277248
chr4:152502187-152502338	4	152502188	152502338	ENSG00000169989	protein_coding	ENST00000914394	152779642	277379.000000	contact 4:152772439-152781335_4:152494939-152498215 distance:280310;contact 4:152772439-152781335_4:152504139-152512411 distance:268612;contact 4:152772439-152781335_4:152502960-152504138 distance:273338;contact 4:152772439-152781335_4:152501086-152502959 distance:274865;contact 4:152772439-152781335_4:152498216-152501062 distance:277248
chr4:152502187-152502338	4	152502188	152502338	ENSG00000170006	protein_coding	ENST00000304385	152679997	177734.000000	contact 4:152679529-152681739_4:152494939-152498215 distance:184057;contact 4:152679529-152681739_4:152504139-152512411 distance:172359;contact 4:152679529-152681739_4:152502960-152504138 distance:177085;contact 4:152679529-152681739_4:152501086-152502959 distance:178612;contact 4:152679529-152681739_4:152498216-152501062 distance:180995
chr4:15250235-15250386	4	15250236	15250386	ENSG00000118564	protein_coding	ENST00000341285	15655357	405046.000000	contact 4:15678735-15682941_4:15244380-15246754 distance:435271;contact 4:15678735-15682941_4:15255294-15259032 distance:423675;contact 4:15678735-15682941_4:15253993-15255293 distance:426195;contact 4:15678735-15682941_4:15253643-15253992 distance:427021
chr4:15250235-15250386	4	15250236	15250386	ENSG00000163145	protein_coding	ENST00000295297	15339936	89625.000000	contact 4:15426824-15432225_4:15244380-15246754 distance:183957;contact 4:15426824-15432225_4:15253993-15255293 distance:174881
chr4:15250235-15250386	4	15250236	15250386	ENSG00000237765	protein_coding	ENST00000926146	15681654	431343.000000	contact 4:15678735-15682941_4:15244380-15246754 distance:435271;contact 4:15678735-15682941_4:15255294-15259032 distance:423675;contact 4:15678735-15682941_4:15253993-15255293 distance:426195;contact 4:15678735-15682941_4:15253643-15253992 distance:427021
chr4:152515747-152515898	4	152515748	152515898	ENSG00000164144	protein_coding	ENST00000914079	152780033	264210.000000	contact 4:152772439-152781335_4:152504139-152512411 distance:268612;contact 4:152772439-152781335_4:152512412-152514739 distance:263312
chr4:152515747-152515898	4	152515748	152515898	ENSG00000169989	protein_coding	ENST00000914394	152779642	263819.000000	contact 4:152772439-152781335_4:152504139-152512411 distance:268612;contact 4:152772439-152781335_4:152512412-152514739 distance:263312
chr4:152515747-152515898	4	152515748	152515898	ENSG00000170006	protein_coding	ENST00000304385	152679997	164174.000000	contact 4:152679529-152681739_4:152504139-152512411 distance:172359;contact 4:152679529-152681739_4:152512412-152514739 distance:167059
chr4:152516387-152516538	4	152516388	152516538	ENSG00000164144	protein_coding	ENST00000914079	152780033	263570.000000	contact 4:152772439-152781335_4:152504139-152512411 distance:268612;contact 4:152772439-152781335_4:152521043-152523765 distance:254483;contact 4:152772439-152781335_4:152512412-152514739 distance:263312
chr4:152516387-152516538	4	152516388	152516538	ENSG00000169989	protein_coding	ENST00000914394	152779642	263179.000000	contact 4:152772439-152781335_4:152504139-152512411 distance:268612;contact 4:152772439-152781335_4:152521043-152523765 distance:254483;contact 4:152772439-152781335_4:152512412-152514739 distance:263312
chr4:152516387-152516538	4	152516388	152516538	ENSG00000170006	protein_coding	ENST00000304385	152679997	163534.000000	contact 4:152679529-152681739_4:152504139-152512411 distance:172359;contact 4:152679529-152681739_4:152521043-152523765 distance:158230;contact 4:152679529-152681739_4:152512412-152514739 distance:167059
chr4:152525987-152526138	4	152525988	152526138	ENSG00000164144	protein_coding	ENST00000914079	152780033	253970.000000	contact 4:152772439-152781335_4:152521043-152523765 distance:254483
chr4:152525987-152526138	4	152525988	152526138	ENSG00000169989	protein_coding	ENST00000914394	152779642	253579.000000	contact 4:152772439-152781335_4:152521043-152523765 distance:254483
chr4:152525987-152526138	4	152525988	152526138	ENSG00000170006	protein_coding	ENST00000304385	152679997	153934.000000	contact 4:152679529-152681739_4:152526643-152530159 distance:152233;contact 4:152679529-152681739_4:152521043-152523765 distance:158230
chr4:152534512-152534663	4	152534513	152534663	ENSG00000170006	protein_coding	ENST00000304385	152679997	145409.000000	contact 4:152679529-152681739_4:152526643-152530159 distance:152233;contact 4:152679529-152681739_4:152538177-152539894 distance:141599
chr4:152534672-152534823	4	152534673	152534823	ENSG00000170006	protein_coding	ENST00000304385	152679997	145249.000000	contact 4:152679529-152681739_4:152526643-152530159 distance:152233;contact 4:152679529-152681739_4:152538177-152539894 distance:141599
chr4:152535752-152535903	4	152535753	152535903	ENSG00000170006	protein_coding	ENST00000304385	152679997	144169.000000	contact 4:152679529-152681739_4:152538177-152539894 distance:141599
chr4:152536492-152536643	4	152536493	152536643	ENSG00000170006	protein_coding	ENST00000304385	152679997	143429.000000	contact 4:152679529-152681739_4:152538177-152539894 distance:141599
chr4:152536687-152536838	4	152536688	152536838	ENSG00000170006	protein_coding	ENST00000304385	152679997	143234.000000	contact 4:152679529-152681739_4:152538177-152539894 distance:141599
chr4:152536967-152537118	4	152536968	152537118	ENSG00000170006	protein_coding	ENST00000304385	152679997	142954.000000	contact 4:152679529-152681739_4:152538177-152539894 distance:141599
chr4:15254675-15254826	4	15254676	15254826	ENSG00000118564	protein_coding	ENST00000341285	15655357	400606.000000	contact 4:15678735-15682941_4:15253643-15253992 distance:427021;contact 4:15678735-15682941_4:15255294-15259032 distance:423675;contact 4:15678735-15682941_4:15253993-15255293 distance:426195
chr4:15254675-15254826	4	15254676	15254826	ENSG00000163145	protein_coding	ENST00000295297	15339936	85185.000000	contact 4:15426824-15432225_4:15253993-15255293 distance:174881
chr4:15254675-15254826	4	15254676	15254826	ENSG00000237765	protein_coding	ENST00000926146	15681654	426903.000000	contact 4:15678735-15682941_4:15253643-15253992 distance:427021;contact 4:15678735-15682941_4:15255294-15259032 distance:423675;contact 4:15678735-15682941_4:15253993-15255293 distance:426195
chr4:152606047-152606198	4	152606048	152606198	ENSG00000109670	protein_coding	ENST00000603548	152536063	70060.000000	contact 4:152530429-152538176_4:152609714-152613282 distance:77196
chr4:152621067-152621218	4	152621068	152621218	ENSG00000109670	protein_coding	ENST00000603548	152536063	85080.000000	contact 4:152530429-152538176_4:152613283-152631143 distance:87911
chr4:15262515-15262666	4	15262516	15262666	ENSG00000118564	protein_coding	ENST00000341285	15655357	392766.000000	contact 4:15678735-15682941_4:15255294-15259032 distance:423675
chr4:15262515-15262666	4	15262516	15262666	ENSG00000163145	protein_coding	ENST00000295297	15339936	77345.000000	contact 4:15426824-15432225_4:15261476-15261632 distance:167970
chr4:15262515-15262666	4	15262516	15262666	ENSG00000237765	protein_coding	ENST00000926146	15681654	419063.000000	contact 4:15678735-15682941_4:15255294-15259032 distance:423675
chr4:152628247-152628398	4	152628248	152628398	ENSG00000109670	protein_coding	ENST00000603548	152536063	92260.000000	contact 4:152530429-152538176_4:152613283-152631143 distance:87911;contact 4:152530429-152538176_4:152631359-152636016 distance:99385;contact 4:152530429-152538176_4:152631144-152631358 distance:96949
chr4:152628247-152628398	4	152628248	152628398	ENSG00000164144	protein_coding	ENST00000914079	152780033	151710.000000	contact 4:152772439-152781335_4:152631144-152631358 distance:145636
chr4:152628247-152628398	4	152628248	152628398	ENSG00000169989	protein_coding	ENST00000914394	152779642	151319.000000	contact 4:152772439-152781335_4:152631144-152631358 distance:145636
chr4:152633267-152633418	4	152633268	152633418	ENSG00000109670	protein_coding	ENST00000603548	152536063	97280.000000	contact 4:152530429-152538176_4:152613283-152631143 distance:87911;contact 4:152530429-152538176_4:152637795-152639301 distance:104246;contact 4:152530429-152538176_4:152636660-152637794 distance:102925;contact 4:152530429-152538176_4:152636017-152636659 distance:102036;contact 4:152530429-152538176_4:152631359-152636016 distance:99385;contact 4:152530429-152538176_4:152631144-152631358 distance:96949
chr4:152633267-152633418	4	152633268	152633418	ENSG00000164144	protein_coding	ENST00000914079	152780033	146690.000000	contact 4:152772439-152781335_4:152631144-152631358 distance:145636
chr4:152633267-152633418	4	152633268	152633418	ENSG00000169989	protein_coding	ENST00000914394	152779642	146299.000000	contact 4:152772439-152781335_4:152631144-152631358 distance:145636
chr4:152634167-152634318	4	152634168	152634318	ENSG00000109670	protein_coding	ENST00000603548	152536063	98180.000000	contact 4:152530429-152538176_4:152613283-152631143 distance:87911;contact 4:152530429-152538176_4:152639302-152640637 distance:105667;contact 4:152530429-152538176_4:152637795-152639301 distance:104246;contact 4:152530429-152538176_4:152636660-152637794 distance:102925;contact 4:152530429-152538176_4:152636017-152636659 distance:102036;contact 4:152530429-152538176_4:152631359-152636016 distance:99385;contact 4:152530429-152538176_4:152631144-152631358 distance:96949
chr4:152634167-152634318	4	152634168	152634318	ENSG00000164144	protein_coding	ENST00000914079	152780033	145790.000000	contact 4:152772439-152781335_4:152631144-152631358 distance:145636
chr4:152634167-152634318	4	152634168	152634318	ENSG00000169989	protein_coding	ENST00000914394	152779642	145399.000000	contact 4:152772439-152781335_4:152631144-152631358 distance:145636
chr4:152640212-152640363	4	152640213	152640363	ENSG00000109670	protein_coding	ENST00000603548	152536063	104225.000000	contact 4:152530429-152538176_4:152631359-152636016 distance:99385;contact 4:152530429-152538176_4:152640638-152645764 distance:108899;contact 4:152530429-152538176_4:152639302-152640637 distance:105667;contact 4:152530429-152538176_4:152637795-152639301 distance:104246;contact 4:152530429-152538176_4:152636660-152637794 distance:102925;contact 4:152530429-152538176_4:152636017-152636659 distance:102036
chr4:152640467-152640618	4	152640468	152640618	ENSG00000109670	protein_coding	ENST00000603548	152536063	104480.000000	contact 4:152530429-152538176_4:152631359-152636016 distance:99385;contact 4:152530429-152538176_4:152640638-152645764 distance:108899;contact 4:152530429-152538176_4:152639302-152640637 distance:105667;contact 4:152530429-152538176_4:152637795-152639301 distance:104246;contact 4:152530429-152538176_4:152636660-152637794 distance:102925;contact 4:152530429-152538176_4:152636017-152636659 distance:102036
chr4:152663747-152663898	4	152663748	152663898	ENSG00000109670	protein_coding	ENST00000603548	152536063	127760.000000	contact 4:152530429-152538176_4:152668045-152677119 distance:138280
chr4:152678967-152679118	4	152678968	152679118	ENSG00000109670	protein_coding	ENST00000603548	152536063	142980.000000	contact 4:152530429-152538176_4:152668045-152677119 distance:138280;contact 4:152530429-152538176_4:152681740-152684587 distance:148861;contact 4:152530429-152538176_4:152677120-152679528 distance:144022
chr4:152680727-152680878	4	152680728	152680878	ENSG00000109670	protein_coding	ENST00000603548	152536063	144740.000000	contact 4:152530429-152538176_4:152668045-152677119 distance:138280;contact 4:152530429-152538176_4:152684588-152686506 distance:151245;contact 4:152530429-152538176_4:152681740-152684587 distance:148861;contact 4:152530429-152538176_4:152677120-152679528 distance:144022
chr4:152681067-152681218	4	152681068	152681218	ENSG00000109670	protein_coding	ENST00000603548	152536063	145080.000000	contact 4:152530429-152538176_4:152668045-152677119 distance:138280;contact 4:152530429-152538176_4:152684588-152686506 distance:151245;contact 4:152530429-152538176_4:152681740-152684587 distance:148861;contact 4:152530429-152538176_4:152677120-152679528 distance:144022
chr4:152681407-152681558	4	152681408	152681558	ENSG00000109670	protein_coding	ENST00000603548	152536063	145420.000000	contact 4:152530429-152538176_4:152668045-152677119 distance:138280;contact 4:152530429-152538176_4:152684588-152686506 distance:151245;contact 4:152530429-152538176_4:152681740-152684587 distance:148861;contact 4:152530429-152538176_4:152677120-152679528 distance:144022
chr4:152690807-152690958	4	152690808	152690958	ENSG00000109670	protein_coding	ENST00000603548	152536063	154820.000000	contact 4:152530429-152538176_4:152684588-152686506 distance:151245;contact 4:152530429-152538176_4:152694963-152699196 distance:162777;contact 4:152530429-152538176_4:152688494-152694962 distance:157426;contact 4:152530429-152538176_4:152686823-152688493 distance:153356
chr4:152696812-152696963	4	152696813	152696963	ENSG00000109670	protein_coding	ENST00000603548	152536063	160825.000000	contact 4:152530429-152538176_4:152688494-152694962 distance:157426;contact 4:152530429-152538176_4:152699197-152704251 distance:167422;contact 4:152530429-152538176_4:152694963-152699196 distance:162777
chr4:152697067-152697218	4	152697068	152697218	ENSG00000109670	protein_coding	ENST00000603548	152536063	161080.000000	contact 4:152530429-152538176_4:152688494-152694962 distance:157426;contact 4:152530429-152538176_4:152699197-152704251 distance:167422;contact 4:152530429-152538176_4:152694963-152699196 distance:162777
chr4:152700347-152700498	4	152700348	152700498	ENSG00000109670	protein_coding	ENST00000603548	152536063	164360.000000	contact 4:152530429-152538176_4:152694963-152699196 distance:162777;contact 4:152530429-152538176_4:152699197-152704251 distance:167422
chr4:152709827-152709978	4	152709828	152709978	ENSG00000109670	protein_coding	ENST00000603548	152536063	173840.000000	contact 4:152530429-152538176_4:152712637-152719967 distance:182000
chr4:152709827-152709978	4	152709828	152709978	ENSG00000170006	protein_coding	ENST00000304385	152679997	29906.000000	contact 4:152679529-152681739_4:152712637-152719967 distance:35668
chr4:152709987-152710138	4	152709988	152710138	ENSG00000109670	protein_coding	ENST00000603548	152536063	174000.000000	contact 4:152530429-152538176_4:152712637-152719967 distance:182000
chr4:152709987-152710138	4	152709988	152710138	ENSG00000170006	protein_coding	ENST00000304385	152679997	30066.000000	contact 4:152679529-152681739_4:152712637-152719967 distance:35668
chr4:152729607-152729758	4	152729608	152729758	ENSG00000109670	protein_coding	ENST00000603548	152536063	193620.000000	contact 4:152530429-152538176_4:152722940-152725157 distance:189746;contact 4:152530429-152538176_4:152725568-152739109 distance:198036
chr4:152735367-152735518	4	152735368	152735518	ENSG00000109670	protein_coding	ENST00000603548	152536063	199380.000000	contact 4:152530429-152538176_4:152725568-152739109 distance:198036;contact 4:152530429-152538176_4:152739720-152740490 distance:205803;contact 4:152530429-152538176_4:152739110-152739719 distance:205112
chr4:152735367-152735518	4	152735368	152735518	ENSG00000170006	protein_coding	ENST00000304385	152679997	55446.000000	contact 4:152679529-152681739_4:152739720-152740490 distance:59471;contact 4:152679529-152681739_4:152739110-152739719 distance:58780
chr4:152738907-152739058	4	152738908	152739058	ENSG00000109670	protein_coding	ENST00000603548	152536063	202920.000000	contact 4:152530429-152538176_4:152725568-152739109 distance:198036;contact 4:152530429-152538176_4:152739720-152740490 distance:205803;contact 4:152530429-152538176_4:152739110-152739719 distance:205112
chr4:152738907-152739058	4	152738908	152739058	ENSG00000170006	protein_coding	ENST00000304385	152679997	58986.000000	contact 4:152679529-152681739_4:152739720-152740490 distance:59471;contact 4:152679529-152681739_4:152739110-152739719 distance:58780
chr4:152776407-152776558	4	152776408	152776558	ENSG00000109670	protein_coding	ENST00000603548	152536063	240420.000000	contact 4:152530429-152538176_4:152772076-152772438 distance:237955
chr4:152776567-152776718	4	152776568	152776718	ENSG00000109670	protein_coding	ENST00000603548	152536063	240580.000000	contact 4:152530429-152538176_4:152772076-152772438 distance:237955
chr4:152779387-152779538	4	152779388	152779538	ENSG00000109670	protein_coding	ENST00000603548	152536063	243400.000000	contact 4:152530429-152538176_4:152782779-152784894 distance:249534
chr4:152779387-152779538	4	152779388	152779538	ENSG00000121210	protein_coding	ENST00000886543	153466307	686844.000000	contact 4:153459117-153467910_4:152782779-152784894 distance:679677
chr4:152780167-152780318	4	152780168	152780318	ENSG00000109670	protein_coding	ENST00000603548	152536063	244180.000000	contact 4:152530429-152538176_4:152782779-152784894 distance:249534
chr4:152780167-152780318	4	152780168	152780318	ENSG00000121210	protein_coding	ENST00000886543	153466307	686064.000000	contact 4:153459117-153467910_4:152782779-152784894 distance:679677
chr4:152780327-152780478	4	152780328	152780478	ENSG00000109670	protein_coding	ENST00000603548	152536063	244340.000000	contact 4:152530429-152538176_4:152782779-152784894 distance:249534
chr4:152780327-152780478	4	152780328	152780478	ENSG00000121210	protein_coding	ENST00000886543	153466307	685904.000000	contact 4:153459117-153467910_4:152782779-152784894 distance:679677
chr4:152782327-152782478	4	152782328	152782478	ENSG00000109670	protein_coding	ENST00000603548	152536063	246340.000000	contact 4:152530429-152538176_4:152782779-152784894 distance:249534
chr4:152782327-152782478	4	152782328	152782478	ENSG00000121210	protein_coding	ENST00000886543	153466307	683904.000000	contact 4:153459117-153467910_4:152782779-152784894 distance:679677
chr4:152784907-152785058	4	152784908	152785058	ENSG00000109670	protein_coding	ENST00000603548	152536063	248920.000000	contact 4:152530429-152538176_4:152782779-152784894 distance:249534
chr4:152784907-152785058	4	152784908	152785058	ENSG00000121210	protein_coding	ENST00000886543	153466307	681324.000000	contact 4:153459117-153467910_4:152782779-152784894 distance:679677
chr4:152786107-152786258	4	152786108	152786258	ENSG00000109670	protein_coding	ENST00000603548	152536063	250120.000000	contact 4:152530429-152538176_4:152782779-152784894 distance:249534
chr4:152786107-152786258	4	152786108	152786258	ENSG00000121210	protein_coding	ENST00000886543	153466307	680124.000000	contact 4:153459117-153467910_4:152782779-152784894 distance:679677
chr4:152817427-152817578	4	152817428	152817578	ENSG00000145428	protein_coding	ENST00000347063	153760024	942521.000000	contact 4:153756157-153764919_4:152821356-152821631 distance:939045
chr4:152846827-152846978	4	152846828	152846978	ENSG00000109654	protein_coding	ENST00000674976	153204443	357540.000000	contact 4:153147509-153153318_4:152848198-152849518 distance:301555;contact 4:153147509-153153318_4:152851185-152852084 distance:298779;contact 4:153147509-153153318_4:152849519-152851184 distance:300062
chr4:152846827-152846978	4	152846828	152846978	ENSG00000121210	protein_coding	ENST00000886543	153466307	619404.000000	contact 4:153459117-153467910_4:152848198-152849518 distance:614655;contact 4:153459117-153467910_4:152851185-152852084 distance:611879;contact 4:153459117-153467910_4:152849519-152851184 distance:613162
chr4:152846827-152846978	4	152846828	152846978	ENSG00000121211	protein_coding	ENST00000240488	153344688	497785.000000	contact 4:153339303-153346014_4:152848198-152849518 distance:493800;contact 4:153339303-153346014_4:152851185-152852084 distance:491024;contact 4:153339303-153346014_4:152849519-152851184 distance:492307
chr4:152846827-152846978	4	152846828	152846978	ENSG00000137460	protein_coding	ENST00000942461	152939104	92201.000000	contact 4:152934572-152938471_4:152848198-152849518 distance:87663;contact 4:152934572-152938471_4:152849519-152851184 distance:86170
chr4:152846827-152846978	4	152846828	152846978	ENSG00000145428	protein_coding	ENST00000347063	153760024	913121.000000	contact 4:153756157-153764919_4:152848198-152849518 distance:911680;contact 4:153756157-153764919_4:152851185-152852084 distance:908904;contact 4:153756157-153764919_4:152849519-152851184 distance:910187
chr4:152846827-152846978	4	152846828	152846978	ENSG00000288637	protein_coding	ENST00000675079	153222059	375156.000000	contact 4:153147509-153153318_4:152848198-152849518 distance:301555;contact 4:153147509-153153318_4:152851185-152852084 distance:298779;contact 4:153147509-153153318_4:152849519-152851184 distance:300062
chr4:152847027-152847178	4	152847028	152847178	ENSG00000109654	protein_coding	ENST00000674976	153204443	357340.000000	contact 4:153147509-153153318_4:152848198-152849518 distance:301555;contact 4:153147509-153153318_4:152852138-152859497 distance:294596;contact 4:153147509-153153318_4:152851185-152852084 distance:298779;contact 4:153147509-153153318_4:152849519-152851184 distance:300062
chr4:152847027-152847178	4	152847028	152847178	ENSG00000121210	protein_coding	ENST00000886543	153466307	619204.000000	contact 4:153459117-153467910_4:152848198-152849518 distance:614655;contact 4:153459117-153467910_4:152851185-152852084 distance:611879;contact 4:153459117-153467910_4:152849519-152851184 distance:613162
chr4:152847027-152847178	4	152847028	152847178	ENSG00000121211	protein_coding	ENST00000240488	153344688	497585.000000	contact 4:153339303-153346014_4:152848198-152849518 distance:493800;contact 4:153339303-153346014_4:152852138-152859497 distance:486841;contact 4:153339303-153346014_4:152851185-152852084 distance:491024;contact 4:153339303-153346014_4:152849519-152851184 distance:492307
chr4:152847027-152847178	4	152847028	152847178	ENSG00000137460	protein_coding	ENST00000942461	152939104	92001.000000	contact 4:152934572-152938471_4:152848198-152849518 distance:87663;contact 4:152934572-152938471_4:152852138-152859497 distance:80704;contact 4:152934572-152938471_4:152849519-152851184 distance:86170
chr4:152847027-152847178	4	152847028	152847178	ENSG00000145428	protein_coding	ENST00000347063	153760024	912921.000000	contact 4:153756157-153764919_4:152848198-152849518 distance:911680;contact 4:153756157-153764919_4:152851185-152852084 distance:908904;contact 4:153756157-153764919_4:152849519-152851184 distance:910187
chr4:152847027-152847178	4	152847028	152847178	ENSG00000288637	protein_coding	ENST00000675079	153222059	374956.000000	contact 4:153147509-153153318_4:152848198-152849518 distance:301555;contact 4:153147509-153153318_4:152852138-152859497 distance:294596;contact 4:153147509-153153318_4:152851185-152852084 distance:298779;contact 4:153147509-153153318_4:152849519-152851184 distance:300062
chr4:152850447-152850598	4	152850448	152850598	ENSG00000109654	protein_coding	ENST00000674976	153204443	353920.000000	contact 4:153147509-153153318_4:152848198-152849518 distance:301555;contact 4:153147509-153153318_4:152852138-152859497 distance:294596;contact 4:153147509-153153318_4:152851185-152852084 distance:298779;contact 4:153147509-153153318_4:152849519-152851184 distance:300062
chr4:152850447-152850598	4	152850448	152850598	ENSG00000121210	protein_coding	ENST00000886543	153466307	615784.000000	contact 4:153459117-153467910_4:152848198-152849518 distance:614655;contact 4:153459117-153467910_4:152851185-152852084 distance:611879;contact 4:153459117-153467910_4:152849519-152851184 distance:613162
chr4:152850447-152850598	4	152850448	152850598	ENSG00000121211	protein_coding	ENST00000240488	153344688	494165.000000	contact 4:153339303-153346014_4:152848198-152849518 distance:493800;contact 4:153339303-153346014_4:152852138-152859497 distance:486841;contact 4:153339303-153346014_4:152851185-152852084 distance:491024;contact 4:153339303-153346014_4:152849519-152851184 distance:492307
chr4:152850447-152850598	4	152850448	152850598	ENSG00000137460	protein_coding	ENST00000942461	152939104	88581.000000	contact 4:152934572-152938471_4:152848198-152849518 distance:87663;contact 4:152934572-152938471_4:152852138-152859497 distance:80704;contact 4:152934572-152938471_4:152849519-152851184 distance:86170
chr4:152850447-152850598	4	152850448	152850598	ENSG00000145428	protein_coding	ENST00000347063	153760024	909501.000000	contact 4:153756157-153764919_4:152848198-152849518 distance:911680;contact 4:153756157-153764919_4:152851185-152852084 distance:908904;contact 4:153756157-153764919_4:152849519-152851184 distance:910187
chr4:152850447-152850598	4	152850448	152850598	ENSG00000288637	protein_coding	ENST00000675079	153222059	371536.000000	contact 4:153147509-153153318_4:152848198-152849518 distance:301555;contact 4:153147509-153153318_4:152852138-152859497 distance:294596;contact 4:153147509-153153318_4:152851185-152852084 distance:298779;contact 4:153147509-153153318_4:152849519-152851184 distance:300062
chr4:152860167-152860318	4	152860168	152860318	ENSG00000109654	protein_coding	ENST00000674976	153204443	344200.000000	contact 4:153147509-153153318_4:152852138-152859497 distance:294596
chr4:152860167-152860318	4	152860168	152860318	ENSG00000121211	protein_coding	ENST00000240488	153344688	484445.000000	contact 4:153339303-153346014_4:152852138-152859497 distance:486841;contact 4:153339303-153346014_4:152864472-152870406 distance:475219
chr4:152860167-152860318	4	152860168	152860318	ENSG00000137460	protein_coding	ENST00000942461	152939104	78861.000000	contact 4:152934572-152938471_4:152852138-152859497 distance:80704;contact 4:152934572-152938471_4:152864472-152870406 distance:69082
chr4:152860167-152860318	4	152860168	152860318	ENSG00000288637	protein_coding	ENST00000675079	153222059	361816.000000	contact 4:153147509-153153318_4:152852138-152859497 distance:294596
chr4:153037047-153037198	4	153037048	153037198	ENSG00000137460	protein_coding	ENST00000942461	152939104	98019.000000	contact 4:152934572-152938471_4:153033134-153034476 distance:97284
chr4:153038767-153038918	4	153038768	153038918	ENSG00000137460	protein_coding	ENST00000942461	152939104	99739.000000	contact 4:152934572-152938471_4:153033134-153034476 distance:97284
chr4:153038927-153039078	4	153038928	153039078	ENSG00000137460	protein_coding	ENST00000942461	152939104	99899.000000	contact 4:152934572-152938471_4:153033134-153034476 distance:97284
chr4:153067507-153067658	4	153067508	153067658	ENSG00000137460	protein_coding	ENST00000942461	152939104	128479.000000	contact 4:152934572-152938471_4:153060757-153062986 distance:125350;contact 4:152934572-152938471_4:153069435-153075758 distance:136075;contact 4:152934572-152938471_4:153068768-153069398 distance:132562;contact 4:152934572-152938471_4:153065695-153068767 distance:130710
chr4:153074987-153075138	4	153074988	153075138	ENSG00000137460	protein_coding	ENST00000942461	152939104	135959.000000	contact 4:152934572-152938471_4:153069435-153075758 distance:136075;contact 4:152934572-152938471_4:153075759-153089319 distance:146018
chr4:153074987-153075138	4	153074988	153075138	ENSG00000164144	protein_coding	ENST00000914079	152780033	295030.000000	contact 4:152772439-152781335_4:153075759-153089319 distance:305652
chr4:153074987-153075138	4	153074988	153075138	ENSG00000169989	protein_coding	ENST00000914394	152779642	295421.000000	contact 4:152772439-152781335_4:153075759-153089319 distance:305652
chr4:153083547-153083698	4	153083548	153083698	ENSG00000137460	protein_coding	ENST00000942461	152939104	144519.000000	contact 4:152934572-152938471_4:153075759-153089319 distance:146018
chr4:153083547-153083698	4	153083548	153083698	ENSG00000164144	protein_coding	ENST00000914079	152780033	303590.000000	contact 4:152772439-152781335_4:153075759-153089319 distance:305652
chr4:153083547-153083698	4	153083548	153083698	ENSG00000169989	protein_coding	ENST00000914394	152779642	303981.000000	contact 4:152772439-152781335_4:153075759-153089319 distance:305652
chr4:153083867-153084018	4	153083868	153084018	ENSG00000137460	protein_coding	ENST00000942461	152939104	144839.000000	contact 4:152934572-152938471_4:153075759-153089319 distance:146018
chr4:153083867-153084018	4	153083868	153084018	ENSG00000164144	protein_coding	ENST00000914079	152780033	303910.000000	contact 4:152772439-152781335_4:153075759-153089319 distance:305652
chr4:153083867-153084018	4	153083868	153084018	ENSG00000169989	protein_coding	ENST00000914394	152779642	304301.000000	contact 4:152772439-152781335_4:153075759-153089319 distance:305652
chr4:153085027-153085178	4	153085028	153085178	ENSG00000137460	protein_coding	ENST00000942461	152939104	145999.000000	contact 4:152934572-152938471_4:153075759-153089319 distance:146018;contact 4:152934572-152938471_4:153089634-153092393 distance:154492;contact 4:152934572-152938471_4:153089320-153089633 distance:152955
chr4:153085027-153085178	4	153085028	153085178	ENSG00000164144	protein_coding	ENST00000914079	152780033	305070.000000	contact 4:152772439-152781335_4:153075759-153089319 distance:305652;contact 4:152772439-152781335_4:153089634-153092393 distance:314126
chr4:153085027-153085178	4	153085028	153085178	ENSG00000169989	protein_coding	ENST00000914394	152779642	305461.000000	contact 4:152772439-152781335_4:153075759-153089319 distance:305652;contact 4:152772439-152781335_4:153089634-153092393 distance:314126
chr4:153085287-153085438	4	153085288	153085438	ENSG00000137460	protein_coding	ENST00000942461	152939104	146259.000000	contact 4:152934572-152938471_4:153075759-153089319 distance:146018;contact 4:152934572-152938471_4:153089634-153092393 distance:154492;contact 4:152934572-152938471_4:153089320-153089633 distance:152955
chr4:153085287-153085438	4	153085288	153085438	ENSG00000164144	protein_coding	ENST00000914079	152780033	305330.000000	contact 4:152772439-152781335_4:153075759-153089319 distance:305652;contact 4:152772439-152781335_4:153089634-153092393 distance:314126
chr4:153085287-153085438	4	153085288	153085438	ENSG00000169989	protein_coding	ENST00000914394	152779642	305721.000000	contact 4:152772439-152781335_4:153075759-153089319 distance:305652;contact 4:152772439-152781335_4:153089634-153092393 distance:314126
chr4:153085447-153085598	4	153085448	153085598	ENSG00000137460	protein_coding	ENST00000942461	152939104	146419.000000	contact 4:152934572-152938471_4:153075759-153089319 distance:146018;contact 4:152934572-152938471_4:153089634-153092393 distance:154492;contact 4:152934572-152938471_4:153089320-153089633 distance:152955
chr4:153085447-153085598	4	153085448	153085598	ENSG00000164144	protein_coding	ENST00000914079	152780033	305490.000000	contact 4:152772439-152781335_4:153075759-153089319 distance:305652;contact 4:152772439-152781335_4:153089634-153092393 distance:314126
chr4:153085447-153085598	4	153085448	153085598	ENSG00000169989	protein_coding	ENST00000914394	152779642	305881.000000	contact 4:152772439-152781335_4:153075759-153089319 distance:305652;contact 4:152772439-152781335_4:153089634-153092393 distance:314126
chr4:153113327-153113478	4	153113328	153113478	ENSG00000121210	protein_coding	ENST00000886543	153466307	352904.000000	contact 4:153459117-153467910_4:153112056-153112221 distance:351375
chr4:153113327-153113478	4	153113328	153113478	ENSG00000137460	protein_coding	ENST00000942461	152939104	174299.000000	contact 4:152934572-152938471_4:153108582-153112055 distance:173797;contact 4:152934572-152938471_4:153112222-153120588 distance:179884;contact 4:152934572-152938471_4:153112056-153112221 distance:175617
chr4:153113487-153113638	4	153113488	153113638	ENSG00000121210	protein_coding	ENST00000886543	153466307	352744.000000	contact 4:153459117-153467910_4:153112056-153112221 distance:351375
chr4:153113487-153113638	4	153113488	153113638	ENSG00000137460	protein_coding	ENST00000942461	152939104	174459.000000	contact 4:152934572-152938471_4:153108582-153112055 distance:173797;contact 4:152934572-152938471_4:153112222-153120588 distance:179884;contact 4:152934572-152938471_4:153112056-153112221 distance:175617
chr4:153114947-153115098	4	153114948	153115098	ENSG00000121210	protein_coding	ENST00000886543	153466307	351284.000000	contact 4:153459117-153467910_4:153112056-153112221 distance:351375
chr4:153114947-153115098	4	153114948	153115098	ENSG00000137460	protein_coding	ENST00000942461	152939104	175919.000000	contact 4:152934572-152938471_4:153108582-153112055 distance:173797;contact 4:152934572-152938471_4:153112222-153120588 distance:179884;contact 4:152934572-152938471_4:153112056-153112221 distance:175617
chr4:153115212-153115363	4	153115213	153115363	ENSG00000121210	protein_coding	ENST00000886543	153466307	351019.000000	contact 4:153459117-153467910_4:153112056-153112221 distance:351375
chr4:153115212-153115363	4	153115213	153115363	ENSG00000137460	protein_coding	ENST00000942461	152939104	176184.000000	contact 4:152934572-152938471_4:153108582-153112055 distance:173797;contact 4:152934572-152938471_4:153112222-153120588 distance:179884;contact 4:152934572-152938471_4:153112056-153112221 distance:175617
chr4:153116112-153116263	4	153116113	153116263	ENSG00000121210	protein_coding	ENST00000886543	153466307	350119.000000	contact 4:153459117-153467910_4:153112056-153112221 distance:351375
chr4:153116112-153116263	4	153116113	153116263	ENSG00000137460	protein_coding	ENST00000942461	152939104	177084.000000	contact 4:152934572-152938471_4:153108582-153112055 distance:173797;contact 4:152934572-152938471_4:153120589-153122661 distance:185104;contact 4:152934572-152938471_4:153112222-153120588 distance:179884;contact 4:152934572-152938471_4:153112056-153112221 distance:175617
chr4:153121547-153121698	4	153121548	153121698	ENSG00000137460	protein_coding	ENST00000942461	152939104	182519.000000	contact 4:152934572-152938471_4:153112222-153120588 distance:179884;contact 4:152934572-152938471_4:153126262-153126706 distance:189963;contact 4:152934572-152938471_4:153122662-153126261 distance:187940;contact 4:152934572-152938471_4:153120589-153122661 distance:185104
chr4:153126227-153126378	4	153126228	153126378	ENSG00000137460	protein_coding	ENST00000942461	152939104	187199.000000	contact 4:152934572-152938471_4:153120589-153122661 distance:185104;contact 4:152934572-152938471_4:153127243-153139499 distance:196850;contact 4:152934572-152938471_4:153126707-153127242 distance:190453;contact 4:152934572-152938471_4:153126262-153126706 distance:189963;contact 4:152934572-152938471_4:153122662-153126261 distance:187940
chr4:153131587-153131738	4	153131588	153131738	ENSG00000137460	protein_coding	ENST00000942461	152939104	192559.000000	contact 4:152934572-152938471_4:153126262-153126706 distance:189963;contact 4:152934572-152938471_4:153127243-153139499 distance:196850;contact 4:152934572-152938471_4:153126707-153127242 distance:190453
chr4:153131787-153131938	4	153131788	153131938	ENSG00000137460	protein_coding	ENST00000942461	152939104	192759.000000	contact 4:152934572-152938471_4:153126707-153127242 distance:190453;contact 4:152934572-152938471_4:153127243-153139499 distance:196850
chr4:153133447-153133598	4	153133448	153133598	ENSG00000137460	protein_coding	ENST00000942461	152939104	194419.000000	contact 4:152934572-152938471_4:153127243-153139499 distance:196850
chr4:153134892-153135043	4	153134893	153135043	ENSG00000121210	protein_coding	ENST00000886543	153466307	331339.000000	contact 4:153459117-153467910_4:153139500-153147035 distance:320246
chr4:153134892-153135043	4	153134893	153135043	ENSG00000121211	protein_coding	ENST00000240488	153344688	209720.000000	contact 4:153339303-153346014_4:153139500-153147035 distance:199391
chr4:153134892-153135043	4	153134893	153135043	ENSG00000137460	protein_coding	ENST00000942461	152939104	195864.000000	contact 4:152934572-152938471_4:153127243-153139499 distance:196850
chr4:153134892-153135043	4	153134893	153135043	ENSG00000145428	protein_coding	ENST00000347063	153760024	625056.000000	contact 4:153756157-153764919_4:153139500-153147035 distance:617271
chr4:153135047-153135198	4	153135048	153135198	ENSG00000121210	protein_coding	ENST00000886543	153466307	331184.000000	contact 4:153459117-153467910_4:153139500-153147035 distance:320246
chr4:153135047-153135198	4	153135048	153135198	ENSG00000121211	protein_coding	ENST00000240488	153344688	209565.000000	contact 4:153339303-153346014_4:153139500-153147035 distance:199391
chr4:153135047-153135198	4	153135048	153135198	ENSG00000137460	protein_coding	ENST00000942461	152939104	196019.000000	contact 4:152934572-152938471_4:153127243-153139499 distance:196850
chr4:153135047-153135198	4	153135048	153135198	ENSG00000145428	protein_coding	ENST00000347063	153760024	624901.000000	contact 4:153756157-153764919_4:153139500-153147035 distance:617271
chr4:153137287-153137438	4	153137288	153137438	ENSG00000121210	protein_coding	ENST00000886543	153466307	328944.000000	contact 4:153459117-153467910_4:153139500-153147035 distance:320246
chr4:153137287-153137438	4	153137288	153137438	ENSG00000121211	protein_coding	ENST00000240488	153344688	207325.000000	contact 4:153339303-153346014_4:153139500-153147035 distance:199391
chr4:153137287-153137438	4	153137288	153137438	ENSG00000137460	protein_coding	ENST00000942461	152939104	198259.000000	contact 4:152934572-152938471_4:153127243-153139499 distance:196850
chr4:153137287-153137438	4	153137288	153137438	ENSG00000145428	protein_coding	ENST00000347063	153760024	622661.000000	contact 4:153756157-153764919_4:153139500-153147035 distance:617271
chr4:153140387-153140538	4	153140388	153140538	ENSG00000121210	protein_coding	ENST00000886543	153466307	325844.000000	contact 4:153459117-153467910_4:153139500-153147035 distance:320246
chr4:153140387-153140538	4	153140388	153140538	ENSG00000121211	protein_coding	ENST00000240488	153344688	204225.000000	contact 4:153339303-153346014_4:153139500-153147035 distance:199391
chr4:153140387-153140538	4	153140388	153140538	ENSG00000137460	protein_coding	ENST00000942461	152939104	201359.000000	contact 4:152934572-152938471_4:153127243-153139499 distance:196850
chr4:153140387-153140538	4	153140388	153140538	ENSG00000145428	protein_coding	ENST00000347063	153760024	619561.000000	contact 4:153756157-153764919_4:153139500-153147035 distance:617271
chr4:153143067-153143218	4	153143068	153143218	ENSG00000121210	protein_coding	ENST00000886543	153466307	323164.000000	contact 4:153459117-153467910_4:153147036-153147398 distance:316296;contact 4:153459117-153467910_4:153139500-153147035 distance:320246
chr4:153143067-153143218	4	153143068	153143218	ENSG00000121211	protein_coding	ENST00000240488	153344688	201545.000000	contact 4:153339303-153346014_4:153147036-153147398 distance:195441;contact 4:153339303-153346014_4:153139500-153147035 distance:199391
chr4:153143067-153143218	4	153143068	153143218	ENSG00000137460	protein_coding	ENST00000942461	152939104	204039.000000	contact 4:152934572-152938471_4:153127243-153139499 distance:196850
chr4:153143067-153143218	4	153143068	153143218	ENSG00000145428	protein_coding	ENST00000347063	153760024	616881.000000	contact 4:153756157-153764919_4:153147036-153147398 distance:613321;contact 4:153756157-153764919_4:153139500-153147035 distance:617271
chr4:153143267-153143418	4	153143268	153143418	ENSG00000121210	protein_coding	ENST00000886543	153466307	322964.000000	contact 4:153459117-153467910_4:153147036-153147398 distance:316296;contact 4:153459117-153467910_4:153139500-153147035 distance:320246
chr4:153143267-153143418	4	153143268	153143418	ENSG00000121211	protein_coding	ENST00000240488	153344688	201345.000000	contact 4:153339303-153346014_4:153147036-153147398 distance:195441;contact 4:153339303-153346014_4:153139500-153147035 distance:199391
chr4:153143267-153143418	4	153143268	153143418	ENSG00000137460	protein_coding	ENST00000942461	152939104	204239.000000	contact 4:152934572-152938471_4:153127243-153139499 distance:196850
chr4:153143267-153143418	4	153143268	153143418	ENSG00000145428	protein_coding	ENST00000347063	153760024	616681.000000	contact 4:153756157-153764919_4:153147036-153147398 distance:613321;contact 4:153756157-153764919_4:153139500-153147035 distance:617271
chr4:153143707-153143858	4	153143708	153143858	ENSG00000121210	protein_coding	ENST00000886543	153466307	322524.000000	contact 4:153459117-153467910_4:153147036-153147398 distance:316296;contact 4:153459117-153467910_4:153139500-153147035 distance:320246
chr4:153143707-153143858	4	153143708	153143858	ENSG00000121211	protein_coding	ENST00000240488	153344688	200905.000000	contact 4:153339303-153346014_4:153147036-153147398 distance:195441;contact 4:153339303-153346014_4:153139500-153147035 distance:199391
chr4:153143707-153143858	4	153143708	153143858	ENSG00000137460	protein_coding	ENST00000942461	152939104	204679.000000	contact 4:152934572-152938471_4:153127243-153139499 distance:196850
chr4:153143707-153143858	4	153143708	153143858	ENSG00000145428	protein_coding	ENST00000347063	153760024	616241.000000	contact 4:153756157-153764919_4:153147036-153147398 distance:613321;contact 4:153756157-153764919_4:153139500-153147035 distance:617271
chr4:153148927-153149078	4	153148928	153149078	ENSG00000121210	protein_coding	ENST00000886543	153466307	317304.000000	contact 4:153459117-153467910_4:153139500-153147035 distance:320246;contact 4:153459117-153467910_4:153153319-153156624 distance:308542;contact 4:153459117-153467910_4:153147036-153147398 distance:316296
chr4:153148927-153149078	4	153148928	153149078	ENSG00000121211	protein_coding	ENST00000240488	153344688	195685.000000	contact 4:153339303-153346014_4:153139500-153147035 distance:199391;contact 4:153339303-153346014_4:153153319-153156624 distance:187687;contact 4:153339303-153346014_4:153147036-153147398 distance:195441
chr4:153148927-153149078	4	153148928	153149078	ENSG00000145428	protein_coding	ENST00000347063	153760024	611021.000000	contact 4:153756157-153764919_4:153139500-153147035 distance:617271;contact 4:153756157-153764919_4:153153319-153156624 distance:605567;contact 4:153756157-153764919_4:153147036-153147398 distance:613321
chr4:15315075-15315226	4	15315076	15315226	ENSG00000163145	protein_coding	ENST00000295297	15339936	24785.000000	contact 4:15426824-15432225_4:15319559-15331286 distance:104102
chr4:153151667-153151818	4	153151668	153151818	ENSG00000121210	protein_coding	ENST00000886543	153466307	314564.000000	contact 4:153459117-153467910_4:153139500-153147035 distance:320246;contact 4:153459117-153467910_4:153156625-153160319 distance:305041;contact 4:153459117-153467910_4:153153319-153156624 distance:308542;contact 4:153459117-153467910_4:153147036-153147398 distance:316296
chr4:153151667-153151818	4	153151668	153151818	ENSG00000121211	protein_coding	ENST00000240488	153344688	192945.000000	contact 4:153339303-153346014_4:153139500-153147035 distance:199391;contact 4:153339303-153346014_4:153156625-153160319 distance:184186;contact 4:153339303-153346014_4:153153319-153156624 distance:187687;contact 4:153339303-153346014_4:153147036-153147398 distance:195441
chr4:153151667-153151818	4	153151668	153151818	ENSG00000145428	protein_coding	ENST00000347063	153760024	608281.000000	contact 4:153756157-153764919_4:153139500-153147035 distance:617271;contact 4:153756157-153764919_4:153153319-153156624 distance:605567;contact 4:153756157-153764919_4:153147036-153147398 distance:613321
chr4:153152487-153152638	4	153152488	153152638	ENSG00000121210	protein_coding	ENST00000886543	153466307	313744.000000	contact 4:153459117-153467910_4:153153319-153156624 distance:308542;contact 4:153459117-153467910_4:153156625-153160319 distance:305041
chr4:153152487-153152638	4	153152488	153152638	ENSG00000121211	protein_coding	ENST00000240488	153344688	192125.000000	contact 4:153339303-153346014_4:153153319-153156624 distance:187687;contact 4:153339303-153346014_4:153156625-153160319 distance:184186
chr4:153152487-153152638	4	153152488	153152638	ENSG00000145428	protein_coding	ENST00000347063	153760024	607461.000000	contact 4:153756157-153764919_4:153153319-153156624 distance:605567
chr4:153153647-153153798	4	153153648	153153798	ENSG00000121210	protein_coding	ENST00000886543	153466307	312584.000000	contact 4:153459117-153467910_4:153153319-153156624 distance:308542;contact 4:153459117-153467910_4:153156625-153160319 distance:305041
chr4:153153647-153153798	4	153153648	153153798	ENSG00000121211	protein_coding	ENST00000240488	153344688	190965.000000	contact 4:153339303-153346014_4:153153319-153156624 distance:187687;contact 4:153339303-153346014_4:153156625-153160319 distance:184186
chr4:153153647-153153798	4	153153648	153153798	ENSG00000145428	protein_coding	ENST00000347063	153760024	606301.000000	contact 4:153756157-153764919_4:153153319-153156624 distance:605567
chr4:153156347-153156498	4	153156348	153156498	ENSG00000121210	protein_coding	ENST00000886543	153466307	309884.000000	contact 4:153459117-153467910_4:153153319-153156624 distance:308542;contact 4:153459117-153467910_4:153156625-153160319 distance:305041
chr4:153156347-153156498	4	153156348	153156498	ENSG00000121211	protein_coding	ENST00000240488	153344688	188265.000000	contact 4:153339303-153346014_4:153153319-153156624 distance:187687;contact 4:153339303-153346014_4:153161291-153162037 distance:180994;contact 4:153339303-153346014_4:153156625-153160319 distance:184186
chr4:153156347-153156498	4	153156348	153156498	ENSG00000145428	protein_coding	ENST00000347063	153760024	603601.000000	contact 4:153756157-153764919_4:153153319-153156624 distance:605567;contact 4:153756157-153764919_4:153160320-153161290 distance:599733
chr4:153159167-153159318	4	153159168	153159318	ENSG00000121210	protein_coding	ENST00000886543	153466307	307064.000000	contact 4:153459117-153467910_4:153153319-153156624 distance:308542;contact 4:153459117-153467910_4:153156625-153160319 distance:305041
chr4:153159167-153159318	4	153159168	153159318	ENSG00000121211	protein_coding	ENST00000240488	153344688	185445.000000	contact 4:153339303-153346014_4:153153319-153156624 distance:187687;contact 4:153339303-153346014_4:153161291-153162037 distance:180994;contact 4:153339303-153346014_4:153156625-153160319 distance:184186
chr4:153159167-153159318	4	153159168	153159318	ENSG00000145428	protein_coding	ENST00000347063	153760024	600781.000000	contact 4:153756157-153764919_4:153153319-153156624 distance:605567;contact 4:153756157-153764919_4:153160320-153161290 distance:599733
chr4:153159732-153159883	4	153159733	153159883	ENSG00000121210	protein_coding	ENST00000886543	153466307	306499.000000	contact 4:153459117-153467910_4:153153319-153156624 distance:308542;contact 4:153459117-153467910_4:153156625-153160319 distance:305041
chr4:153159732-153159883	4	153159733	153159883	ENSG00000121211	protein_coding	ENST00000240488	153344688	184880.000000	contact 4:153339303-153346014_4:153153319-153156624 distance:187687;contact 4:153339303-153346014_4:153161291-153162037 distance:180994;contact 4:153339303-153346014_4:153156625-153160319 distance:184186
chr4:153159732-153159883	4	153159733	153159883	ENSG00000145428	protein_coding	ENST00000347063	153760024	600216.000000	contact 4:153756157-153764919_4:153153319-153156624 distance:605567;contact 4:153756157-153764919_4:153160320-153161290 distance:599733
chr4:153159927-153160078	4	153159928	153160078	ENSG00000121210	protein_coding	ENST00000886543	153466307	306304.000000	contact 4:153459117-153467910_4:153153319-153156624 distance:308542;contact 4:153459117-153467910_4:153156625-153160319 distance:305041
chr4:153159927-153160078	4	153159928	153160078	ENSG00000121211	protein_coding	ENST00000240488	153344688	184685.000000	contact 4:153339303-153346014_4:153153319-153156624 distance:187687;contact 4:153339303-153346014_4:153161291-153162037 distance:180994;contact 4:153339303-153346014_4:153156625-153160319 distance:184186
chr4:153159927-153160078	4	153159928	153160078	ENSG00000145428	protein_coding	ENST00000347063	153760024	600021.000000	contact 4:153756157-153764919_4:153153319-153156624 distance:605567;contact 4:153756157-153764919_4:153160320-153161290 distance:599733
chr4:153161687-153161838	4	153161688	153161838	ENSG00000121210	protein_coding	ENST00000886543	153466307	304544.000000	contact 4:153459117-153467910_4:153156625-153160319 distance:305041
chr4:153161687-153161838	4	153161688	153161838	ENSG00000121211	protein_coding	ENST00000240488	153344688	182925.000000	contact 4:153339303-153346014_4:153156625-153160319 distance:184186;contact 4:153339303-153346014_4:153161291-153162037 distance:180994
chr4:153161687-153161838	4	153161688	153161838	ENSG00000145428	protein_coding	ENST00000347063	153760024	598261.000000	contact 4:153756157-153764919_4:153160320-153161290 distance:599733
chr4:153167007-153167158	4	153167008	153167158	ENSG00000121211	protein_coding	ENST00000240488	153344688	177605.000000	contact 4:153339303-153346014_4:153161291-153162037 distance:180994
chr4:15317355-15317506	4	15317356	15317506	ENSG00000163145	protein_coding	ENST00000295297	15339936	22505.000000	contact 4:15426824-15432225_4:15319559-15331286 distance:104102
chr4:153181407-153181558	4	153181408	153181558	ENSG00000121211	protein_coding	ENST00000240488	153344688	163205.000000	contact 4:153339303-153346014_4:153175530-153187846 distance:160970
chr4:15318735-15318886	4	15318736	15318886	ENSG00000163145	protein_coding	ENST00000295297	15339936	21125.000000	contact 4:15426824-15432225_4:15319559-15331286 distance:104102
chr4:153189067-153189218	4	153189068	153189218	ENSG00000121211	protein_coding	ENST00000240488	153344688	155545.000000	contact 4:153339303-153346014_4:153175530-153187846 distance:160970
chr4:153189067-153189218	4	153189068	153189218	ENSG00000145428	protein_coding	ENST00000347063	153760024	570881.000000	contact 4:153756157-153764919_4:153191747-153191921 distance:568704
chr4:153189447-153189598	4	153189448	153189598	ENSG00000121211	protein_coding	ENST00000240488	153344688	155165.000000	contact 4:153339303-153346014_4:153175530-153187846 distance:160970
chr4:153189447-153189598	4	153189448	153189598	ENSG00000145428	protein_coding	ENST00000347063	153760024	570501.000000	contact 4:153756157-153764919_4:153191747-153191921 distance:568704
chr4:15319075-15319226	4	15319076	15319226	ENSG00000163145	protein_coding	ENST00000295297	15339936	20785.000000	contact 4:15426824-15432225_4:15319559-15331286 distance:104102
chr4:153204587-153204738	4	153204588	153204738	ENSG00000145428	protein_coding	ENST00000347063	153760024	555361.000000	contact 4:153756157-153764919_4:153198166-153201784 distance:560563
chr4:153205067-153205218	4	153205068	153205218	ENSG00000145428	protein_coding	ENST00000347063	153760024	554881.000000	contact 4:153756157-153764919_4:153198166-153201784 distance:560563
chr4:153212312-153212463	4	153212313	153212463	ENSG00000145428	protein_coding	ENST00000347063	153760024	547636.000000	contact 4:153756157-153764919_4:153217068-153220273 distance:541868
chr4:153212467-153212618	4	153212468	153212618	ENSG00000145428	protein_coding	ENST00000347063	153760024	547481.000000	contact 4:153756157-153764919_4:153217068-153220273 distance:541868
chr4:153212767-153212918	4	153212768	153212918	ENSG00000145428	protein_coding	ENST00000347063	153760024	547181.000000	contact 4:153756157-153764919_4:153217068-153220273 distance:541868
chr4:153212947-153213098	4	153212948	153213098	ENSG00000145428	protein_coding	ENST00000347063	153760024	547001.000000	contact 4:153756157-153764919_4:153217068-153220273 distance:541868
chr4:153216067-153216218	4	153216068	153216218	ENSG00000145428	protein_coding	ENST00000347063	153760024	543881.000000	contact 4:153756157-153764919_4:153217068-153220273 distance:541868
chr4:153217567-153217718	4	153217568	153217718	ENSG00000109654	protein_coding	ENST00000674976	153204443	13200.000000	contact 4:153147509-153153318_4:153221631-153225114 distance:72959
chr4:153217567-153217718	4	153217568	153217718	ENSG00000145428	protein_coding	ENST00000347063	153760024	542381.000000	contact 4:153756157-153764919_4:153217068-153220273 distance:541868
chr4:153217567-153217718	4	153217568	153217718	ENSG00000288637	protein_coding	ENST00000675079	153222059	4416.000000	contact 4:153147509-153153318_4:153221631-153225114 distance:72959
chr4:153222952-153223103	4	153222953	153223103	ENSG00000109654	protein_coding	ENST00000674976	153204443	18585.000000	contact 4:153147509-153153318_4:153221631-153225114 distance:72959
chr4:153222952-153223103	4	153222953	153223103	ENSG00000145428	protein_coding	ENST00000347063	153760024	536996.000000	contact 4:153756157-153764919_4:153217068-153220273 distance:541868
chr4:153222952-153223103	4	153222953	153223103	ENSG00000288637	protein_coding	ENST00000675079	153222059	969.000000	contact 4:153147509-153153318_4:153221631-153225114 distance:72959
chr4:153228887-153229038	4	153228888	153229038	ENSG00000109654	protein_coding	ENST00000674976	153204443	24520.000000	contact 4:153147509-153153318_4:153221631-153225114 distance:72959
chr4:153228887-153229038	4	153228888	153229038	ENSG00000288637	protein_coding	ENST00000675079	153222059	6904.000000	contact 4:153147509-153153318_4:153221631-153225114 distance:72959
chr4:153242087-153242238	4	153242088	153242238	ENSG00000109654	protein_coding	ENST00000674976	153204443	37720.000000	contact 4:153147509-153153318_4:153246470-153252132 distance:98888
chr4:153242087-153242238	4	153242088	153242238	ENSG00000288637	protein_coding	ENST00000675079	153222059	20104.000000	contact 4:153147509-153153318_4:153246470-153252132 distance:98888
chr4:153242347-153242498	4	153242348	153242498	ENSG00000109654	protein_coding	ENST00000674976	153204443	37980.000000	contact 4:153147509-153153318_4:153246470-153252132 distance:98888
chr4:153242347-153242498	4	153242348	153242498	ENSG00000288637	protein_coding	ENST00000675079	153222059	20364.000000	contact 4:153147509-153153318_4:153246470-153252132 distance:98888
chr4:153248827-153248978	4	153248828	153248978	ENSG00000109654	protein_coding	ENST00000674976	153204443	44460.000000	contact 4:153147509-153153318_4:153252133-153256133 distance:103720;contact 4:153147509-153153318_4:153246470-153252132 distance:98888
chr4:153248827-153248978	4	153248828	153248978	ENSG00000288637	protein_coding	ENST00000675079	153222059	26844.000000	contact 4:153147509-153153318_4:153252133-153256133 distance:103720;contact 4:153147509-153153318_4:153246470-153252132 distance:98888
chr4:153249512-153249663	4	153249513	153249663	ENSG00000109654	protein_coding	ENST00000674976	153204443	45145.000000	contact 4:153147509-153153318_4:153252133-153256133 distance:103720;contact 4:153147509-153153318_4:153246470-153252132 distance:98888
chr4:153249512-153249663	4	153249513	153249663	ENSG00000288637	protein_coding	ENST00000675079	153222059	27529.000000	contact 4:153147509-153153318_4:153252133-153256133 distance:103720;contact 4:153147509-153153318_4:153246470-153252132 distance:98888
chr4:153257447-153257598	4	153257448	153257598	ENSG00000109654	protein_coding	ENST00000674976	153204443	53080.000000	contact 4:153147509-153153318_4:153252133-153256133 distance:103720
chr4:153257447-153257598	4	153257448	153257598	ENSG00000288637	protein_coding	ENST00000675079	153222059	35464.000000	contact 4:153147509-153153318_4:153252133-153256133 distance:103720
chr4:153259787-153259938	4	153259788	153259938	ENSG00000109654	protein_coding	ENST00000674976	153204443	55420.000000	contact 4:153147509-153153318_4:153252133-153256133 distance:103720
chr4:153259787-153259938	4	153259788	153259938	ENSG00000288637	protein_coding	ENST00000675079	153222059	37804.000000	contact 4:153147509-153153318_4:153252133-153256133 distance:103720
chr4:153261027-153261178	4	153261028	153261178	ENSG00000109654	protein_coding	ENST00000674976	153204443	56660.000000	contact 4:153147509-153153318_4:153252133-153256133 distance:103720
chr4:153261027-153261178	4	153261028	153261178	ENSG00000288637	protein_coding	ENST00000675079	153222059	39044.000000	contact 4:153147509-153153318_4:153252133-153256133 distance:103720
chr4:15327995-15328146	4	15327996	15328146	ENSG00000163145	protein_coding	ENST00000295297	15339936	11865.000000	contact 4:15426824-15432225_4:15319559-15331286 distance:104102
chr4:15328220-15328371	4	15328221	15328371	ENSG00000163145	protein_coding	ENST00000295297	15339936	11640.000000	contact 4:15426824-15432225_4:15319559-15331286 distance:104102
chr4:153288447-153288598	4	153288448	153288598	ENSG00000109654	protein_coding	ENST00000674976	153204443	84080.000000	contact 4:153147509-153153318_4:153281117-153300641 distance:140466
chr4:153288447-153288598	4	153288448	153288598	ENSG00000288637	protein_coding	ENST00000675079	153222059	66464.000000	contact 4:153147509-153153318_4:153281117-153300641 distance:140466
chr4:153294807-153294958	4	153294808	153294958	ENSG00000109654	protein_coding	ENST00000674976	153204443	90440.000000	contact 4:153147509-153153318_4:153281117-153300641 distance:140466
chr4:153294807-153294958	4	153294808	153294958	ENSG00000288637	protein_coding	ENST00000675079	153222059	72824.000000	contact 4:153147509-153153318_4:153281117-153300641 distance:140466
chr4:153296527-153296678	4	153296528	153296678	ENSG00000109654	protein_coding	ENST00000674976	153204443	92160.000000	contact 4:153147509-153153318_4:153281117-153300641 distance:140466;contact 4:153147509-153153318_4:153300642-153303685 distance:151750
chr4:153296527-153296678	4	153296528	153296678	ENSG00000288637	protein_coding	ENST00000675079	153222059	74544.000000	contact 4:153147509-153153318_4:153281117-153300641 distance:140466;contact 4:153147509-153153318_4:153300642-153303685 distance:151750
chr4:153316667-153316818	4	153316668	153316818	ENSG00000109654	protein_coding	ENST00000674976	153204443	112300.000000	contact 4:153147509-153153318_4:153310391-153315691 distance:162628;contact 4:153147509-153153318_4:153315692-153323298 distance:169082
chr4:153316667-153316818	4	153316668	153316818	ENSG00000137460	protein_coding	ENST00000942461	152939104	377639.000000	contact 4:152934572-152938471_4:153315692-153323298 distance:382974
chr4:153316667-153316818	4	153316668	153316818	ENSG00000145428	protein_coding	ENST00000347063	153760024	443281.000000	contact 4:153756157-153764919_4:153315692-153323298 distance:441043
chr4:153316667-153316818	4	153316668	153316818	ENSG00000288637	protein_coding	ENST00000675079	153222059	94684.000000	contact 4:153147509-153153318_4:153310391-153315691 distance:162628;contact 4:153147509-153153318_4:153315692-153323298 distance:169082
chr4:153318827-153318978	4	153318828	153318978	ENSG00000109654	protein_coding	ENST00000674976	153204443	114460.000000	contact 4:153147509-153153318_4:153310391-153315691 distance:162628;contact 4:153147509-153153318_4:153323299-153324443 distance:173458;contact 4:153147509-153153318_4:153315692-153323298 distance:169082
chr4:153318827-153318978	4	153318828	153318978	ENSG00000137460	protein_coding	ENST00000942461	152939104	379799.000000	contact 4:152934572-152938471_4:153315692-153323298 distance:382974
chr4:153318827-153318978	4	153318828	153318978	ENSG00000145428	protein_coding	ENST00000347063	153760024	441121.000000	contact 4:153756157-153764919_4:153323299-153324443 distance:436667;contact 4:153756157-153764919_4:153315692-153323298 distance:441043
chr4:153318827-153318978	4	153318828	153318978	ENSG00000288637	protein_coding	ENST00000675079	153222059	96844.000000	contact 4:153147509-153153318_4:153310391-153315691 distance:162628;contact 4:153147509-153153318_4:153323299-153324443 distance:173458;contact 4:153147509-153153318_4:153315692-153323298 distance:169082
chr4:153322887-153323038	4	153322888	153323038	ENSG00000109654	protein_coding	ENST00000674976	153204443	118520.000000	contact 4:153147509-153153318_4:153315692-153323298 distance:169082;contact 4:153147509-153153318_4:153324444-153330880 distance:177249;contact 4:153147509-153153318_4:153323299-153324443 distance:173458
chr4:153322887-153323038	4	153322888	153323038	ENSG00000137460	protein_coding	ENST00000942461	152939104	383859.000000	contact 4:152934572-152938471_4:153315692-153323298 distance:382974
chr4:153322887-153323038	4	153322888	153323038	ENSG00000145428	protein_coding	ENST00000347063	153760024	437061.000000	contact 4:153756157-153764919_4:153315692-153323298 distance:441043;contact 4:153756157-153764919_4:153324444-153330880 distance:432876;contact 4:153756157-153764919_4:153323299-153324443 distance:436667
chr4:153322887-153323038	4	153322888	153323038	ENSG00000288637	protein_coding	ENST00000675079	153222059	100904.000000	contact 4:153147509-153153318_4:153315692-153323298 distance:169082;contact 4:153147509-153153318_4:153324444-153330880 distance:177249;contact 4:153147509-153153318_4:153323299-153324443 distance:173458
chr4:153326607-153326758	4	153326608	153326758	ENSG00000109654	protein_coding	ENST00000674976	153204443	122240.000000	contact 4:153147509-153153318_4:153315692-153323298 distance:169082;contact 4:153147509-153153318_4:153330881-153334141 distance:182098;contact 4:153147509-153153318_4:153324444-153330880 distance:177249;contact 4:153147509-153153318_4:153323299-153324443 distance:173458
chr4:153326607-153326758	4	153326608	153326758	ENSG00000121210	protein_coding	ENST00000886543	153466307	139624.000000	contact 4:153459117-153467910_4:153330881-153334141 distance:131002
chr4:153326607-153326758	4	153326608	153326758	ENSG00000137460	protein_coding	ENST00000942461	152939104	387579.000000	contact 4:152934572-152938471_4:153315692-153323298 distance:382974
chr4:153326607-153326758	4	153326608	153326758	ENSG00000145428	protein_coding	ENST00000347063	153760024	433341.000000	contact 4:153756157-153764919_4:153315692-153323298 distance:441043;contact 4:153756157-153764919_4:153330881-153334141 distance:428027;contact 4:153756157-153764919_4:153324444-153330880 distance:432876;contact 4:153756157-153764919_4:153323299-153324443 distance:436667
chr4:153326607-153326758	4	153326608	153326758	ENSG00000288637	protein_coding	ENST00000675079	153222059	104624.000000	contact 4:153147509-153153318_4:153315692-153323298 distance:169082;contact 4:153147509-153153318_4:153330881-153334141 distance:182098;contact 4:153147509-153153318_4:153324444-153330880 distance:177249;contact 4:153147509-153153318_4:153323299-153324443 distance:173458
chr4:153333067-153333218	4	153333068	153333218	ENSG00000109654	protein_coding	ENST00000674976	153204443	128700.000000	contact 4:153147509-153153318_4:153324444-153330880 distance:177249;contact 4:153147509-153153318_4:153336199-153339302 distance:187337;contact 4:153147509-153153318_4:153335848-153336198 distance:185610;contact 4:153147509-153153318_4:153334142-153335847 distance:184581;contact 4:153147509-153153318_4:153330881-153334141 distance:182098
chr4:153333067-153333218	4	153333068	153333218	ENSG00000121210	protein_coding	ENST00000886543	153466307	133164.000000	contact 4:153459117-153467910_4:153336199-153339302 distance:125763;contact 4:153459117-153467910_4:153335848-153336198 distance:127490;contact 4:153459117-153467910_4:153334142-153335847 distance:128519;contact 4:153459117-153467910_4:153330881-153334141 distance:131002
chr4:153333067-153333218	4	153333068	153333218	ENSG00000145428	protein_coding	ENST00000347063	153760024	426881.000000	contact 4:153756157-153764919_4:153324444-153330880 distance:432876;contact 4:153756157-153764919_4:153336199-153339302 distance:422788;contact 4:153756157-153764919_4:153335848-153336198 distance:424515;contact 4:153756157-153764919_4:153334142-153335847 distance:425544;contact 4:153756157-153764919_4:153330881-153334141 distance:428027
chr4:153333067-153333218	4	153333068	153333218	ENSG00000288637	protein_coding	ENST00000675079	153222059	111084.000000	contact 4:153147509-153153318_4:153324444-153330880 distance:177249;contact 4:153147509-153153318_4:153336199-153339302 distance:187337;contact 4:153147509-153153318_4:153335848-153336198 distance:185610;contact 4:153147509-153153318_4:153334142-153335847 distance:184581;contact 4:153147509-153153318_4:153330881-153334141 distance:182098
chr4:153335747-153335898	4	153335748	153335898	ENSG00000109654	protein_coding	ENST00000674976	153204443	131380.000000	contact 4:153147509-153153318_4:153324444-153330880 distance:177249;contact 4:153147509-153153318_4:153336199-153339302 distance:187337;contact 4:153147509-153153318_4:153335848-153336198 distance:185610;contact 4:153147509-153153318_4:153334142-153335847 distance:184581;contact 4:153147509-153153318_4:153330881-153334141 distance:182098
chr4:153335747-153335898	4	153335748	153335898	ENSG00000121210	protein_coding	ENST00000886543	153466307	130484.000000	contact 4:153459117-153467910_4:153336199-153339302 distance:125763;contact 4:153459117-153467910_4:153335848-153336198 distance:127490;contact 4:153459117-153467910_4:153334142-153335847 distance:128519;contact 4:153459117-153467910_4:153330881-153334141 distance:131002
chr4:153335747-153335898	4	153335748	153335898	ENSG00000145428	protein_coding	ENST00000347063	153760024	424201.000000	contact 4:153756157-153764919_4:153324444-153330880 distance:432876;contact 4:153756157-153764919_4:153336199-153339302 distance:422788;contact 4:153756157-153764919_4:153335848-153336198 distance:424515;contact 4:153756157-153764919_4:153334142-153335847 distance:425544;contact 4:153756157-153764919_4:153330881-153334141 distance:428027
chr4:153335747-153335898	4	153335748	153335898	ENSG00000288637	protein_coding	ENST00000675079	153222059	113764.000000	contact 4:153147509-153153318_4:153324444-153330880 distance:177249;contact 4:153147509-153153318_4:153336199-153339302 distance:187337;contact 4:153147509-153153318_4:153335848-153336198 distance:185610;contact 4:153147509-153153318_4:153334142-153335847 distance:184581;contact 4:153147509-153153318_4:153330881-153334141 distance:182098
chr4:15333855-15334006	4	15333856	15334006	ENSG00000163145	protein_coding	ENST00000295297	15339936	6005.000000	contact 4:15426824-15432225_4:15319559-15331286 distance:104102
chr4:15334155-15334306	4	15334156	15334306	ENSG00000163145	protein_coding	ENST00000295297	15339936	5705.000000	contact 4:15426824-15432225_4:15319559-15331286 distance:104102
chr4:153341847-153341998	4	153341848	153341998	ENSG00000109654	protein_coding	ENST00000674976	153204443	137480.000000	contact 4:153147509-153153318_4:153336199-153339302 distance:187337
chr4:153341847-153341998	4	153341848	153341998	ENSG00000121210	protein_coding	ENST00000886543	153466307	124384.000000	contact 4:153459117-153467910_4:153336199-153339302 distance:125763;contact 4:153459117-153467910_4:153346388-153352395 distance:114122;contact 4:153459117-153467910_4:153346055-153346387 distance:117292
chr4:153341847-153341998	4	153341848	153341998	ENSG00000145428	protein_coding	ENST00000347063	153760024	418101.000000	contact 4:153756157-153764919_4:153336199-153339302 distance:422788;contact 4:153756157-153764919_4:153346388-153352395 distance:411147;contact 4:153756157-153764919_4:153346055-153346387 distance:414317
chr4:153341847-153341998	4	153341848	153341998	ENSG00000288637	protein_coding	ENST00000675079	153222059	119864.000000	contact 4:153147509-153153318_4:153336199-153339302 distance:187337
chr4:15334355-15334506	4	15334356	15334506	ENSG00000163145	protein_coding	ENST00000295297	15339936	5505.000000	contact 4:15426824-15432225_4:15319559-15331286 distance:104102
chr4:153345747-153345898	4	153345748	153345898	ENSG00000121210	protein_coding	ENST00000886543	153466307	120484.000000	contact 4:153459117-153467910_4:153346055-153346387 distance:117292;contact 4:153459117-153467910_4:153346388-153352395 distance:114122
chr4:153345747-153345898	4	153345748	153345898	ENSG00000145428	protein_coding	ENST00000347063	153760024	414201.000000	contact 4:153756157-153764919_4:153346055-153346387 distance:414317;contact 4:153756157-153764919_4:153346388-153352395 distance:411147
chr4:153346667-153346818	4	153346668	153346818	ENSG00000121210	protein_coding	ENST00000886543	153466307	119564.000000	contact 4:153459117-153467910_4:153346055-153346387 distance:117292;contact 4:153459117-153467910_4:153346388-153352395 distance:114122
chr4:153346667-153346818	4	153346668	153346818	ENSG00000145428	protein_coding	ENST00000347063	153760024	413281.000000	contact 4:153756157-153764919_4:153346055-153346387 distance:414317;contact 4:153756157-153764919_4:153346388-153352395 distance:411147
chr4:153348047-153348198	4	153348048	153348198	ENSG00000121210	protein_coding	ENST00000886543	153466307	118184.000000	contact 4:153459117-153467910_4:153346055-153346387 distance:117292;contact 4:153459117-153467910_4:153352396-153358502 distance:108064;contact 4:153459117-153467910_4:153346388-153352395 distance:114122
chr4:153348047-153348198	4	153348048	153348198	ENSG00000145428	protein_coding	ENST00000347063	153760024	411901.000000	contact 4:153756157-153764919_4:153346055-153346387 distance:414317;contact 4:153756157-153764919_4:153346388-153352395 distance:411147
chr4:153348267-153348418	4	153348268	153348418	ENSG00000121210	protein_coding	ENST00000886543	153466307	117964.000000	contact 4:153459117-153467910_4:153346055-153346387 distance:117292;contact 4:153459117-153467910_4:153352396-153358502 distance:108064;contact 4:153459117-153467910_4:153346388-153352395 distance:114122
chr4:153348267-153348418	4	153348268	153348418	ENSG00000145428	protein_coding	ENST00000347063	153760024	411681.000000	contact 4:153756157-153764919_4:153346055-153346387 distance:414317;contact 4:153756157-153764919_4:153346388-153352395 distance:411147
chr4:153362327-153362478	4	153362328	153362478	ENSG00000121210	protein_coding	ENST00000886543	153466307	103904.000000	contact 4:153459117-153467910_4:153352396-153358502 distance:108064;contact 4:153459117-153467910_4:153358503-153368568 distance:99978
chr4:153362327-153362478	4	153362328	153362478	ENSG00000145428	protein_coding	ENST00000347063	153760024	397621.000000	contact 4:153756157-153764919_4:153358503-153368568 distance:397003
chr4:153364207-153364358	4	153364208	153364358	ENSG00000121210	protein_coding	ENST00000886543	153466307	102024.000000	contact 4:153459117-153467910_4:153358503-153368568 distance:99978;contact 4:153459117-153467910_4:153368569-153371867 distance:93295
chr4:153364207-153364358	4	153364208	153364358	ENSG00000145428	protein_coding	ENST00000347063	153760024	395741.000000	contact 4:153756157-153764919_4:153358503-153368568 distance:397003;contact 4:153756157-153764919_4:153368569-153371867 distance:390320
chr4:153374607-153374758	4	153374608	153374758	ENSG00000121210	protein_coding	ENST00000886543	153466307	91624.000000	contact 4:153459117-153467910_4:153368569-153371867 distance:93295;contact 4:153459117-153467910_4:153378512-153380864 distance:83825;contact 4:153459117-153467910_4:153374233-153375485 distance:88654;contact 4:153459117-153467910_4:153373649-153374100 distance:89639;contact 4:153459117-153467910_4:153373096-153373476 distance:90227;contact 4:153459117-153467910_4:153371868-153373095 distance:91032
chr4:153374607-153374758	4	153374608	153374758	ENSG00000145428	protein_coding	ENST00000347063	153760024	385341.000000	contact 4:153756157-153764919_4:153368569-153371867 distance:390320;contact 4:153756157-153764919_4:153375969-153378511 distance:383298;contact 4:153756157-153764919_4:153373649-153374100 distance:386664;contact 4:153756157-153764919_4:153371868-153373095 distance:388057
chr4:153383227-153383378	4	153383228	153383378	ENSG00000121210	protein_coding	ENST00000886543	153466307	83004.000000	contact 4:153459117-153467910_4:153378512-153380864 distance:83825
chr4:153383227-153383378	4	153383228	153383378	ENSG00000145428	protein_coding	ENST00000347063	153760024	376721.000000	contact 4:153756157-153764919_4:153375969-153378511 distance:383298;contact 4:153756157-153764919_4:153380865-153385314 distance:377449
chr4:153393547-153393698	4	153393548	153393698	ENSG00000121210	protein_coding	ENST00000886543	153466307	72684.000000	contact 4:153459117-153467910_4:153395075-153396668 distance:67642;contact 4:153459117-153467910_4:153396669-153399263 distance:65547
chr4:153393547-153393698	4	153393548	153393698	ENSG00000145428	protein_coding	ENST00000347063	153760024	366401.000000	contact 4:153756157-153764919_4:153395075-153396668 distance:364667
chr4:153393707-153393858	4	153393708	153393858	ENSG00000121210	protein_coding	ENST00000886543	153466307	72524.000000	contact 4:153459117-153467910_4:153395075-153396668 distance:67642;contact 4:153459117-153467910_4:153396669-153399263 distance:65547
chr4:153393707-153393858	4	153393708	153393858	ENSG00000145428	protein_coding	ENST00000347063	153760024	366241.000000	contact 4:153756157-153764919_4:153395075-153396668 distance:364667
chr4:153402467-153402618	4	153402468	153402618	ENSG00000121210	protein_coding	ENST00000886543	153466307	63764.000000	contact 4:153459117-153467910_4:153396669-153399263 distance:65547
chr4:153402467-153402618	4	153402468	153402618	ENSG00000145428	protein_coding	ENST00000347063	153760024	357481.000000	contact 4:153756157-153764919_4:153402861-153411719 distance:353248
chr4:153403847-153403998	4	153403848	153403998	ENSG00000121210	protein_coding	ENST00000886543	153466307	62384.000000	contact 4:153459117-153467910_4:153396669-153399263 distance:65547
chr4:153403847-153403998	4	153403848	153403998	ENSG00000145428	protein_coding	ENST00000347063	153760024	356101.000000	contact 4:153756157-153764919_4:153402861-153411719 distance:353248
chr4:153409547-153409698	4	153409548	153409698	ENSG00000109654	protein_coding	ENST00000674976	153204443	205180.000000	contact 4:153147509-153153318_4:153411720-153414885 distance:262889
chr4:153409547-153409698	4	153409548	153409698	ENSG00000145428	protein_coding	ENST00000347063	153760024	350401.000000	contact 4:153756157-153764919_4:153402861-153411719 distance:353248;contact 4:153756157-153764919_4:153411720-153414885 distance:347236
chr4:153409547-153409698	4	153409548	153409698	ENSG00000288637	protein_coding	ENST00000675079	153222059	187564.000000	contact 4:153147509-153153318_4:153411720-153414885 distance:262889
chr4:153409987-153410138	4	153409988	153410138	ENSG00000109654	protein_coding	ENST00000674976	153204443	205620.000000	contact 4:153147509-153153318_4:153411720-153414885 distance:262889
chr4:153409987-153410138	4	153409988	153410138	ENSG00000145428	protein_coding	ENST00000347063	153760024	349961.000000	contact 4:153756157-153764919_4:153402861-153411719 distance:353248;contact 4:153756157-153764919_4:153414886-153429475 distance:338358;contact 4:153756157-153764919_4:153411720-153414885 distance:347236
chr4:153409987-153410138	4	153409988	153410138	ENSG00000288637	protein_coding	ENST00000675079	153222059	188004.000000	contact 4:153147509-153153318_4:153411720-153414885 distance:262889
chr4:153418187-153418338	4	153418188	153418338	ENSG00000109654	protein_coding	ENST00000674976	153204443	213820.000000	contact 4:153147509-153153318_4:153411720-153414885 distance:262889
chr4:153418187-153418338	4	153418188	153418338	ENSG00000145428	protein_coding	ENST00000347063	153760024	341761.000000	contact 4:153756157-153764919_4:153411720-153414885 distance:347236;contact 4:153756157-153764919_4:153414886-153429475 distance:338358
chr4:153418187-153418338	4	153418188	153418338	ENSG00000288637	protein_coding	ENST00000675079	153222059	196204.000000	contact 4:153147509-153153318_4:153411720-153414885 distance:262889
chr4:153418707-153418858	4	153418708	153418858	ENSG00000109654	protein_coding	ENST00000674976	153204443	214340.000000	contact 4:153147509-153153318_4:153411720-153414885 distance:262889
chr4:153418707-153418858	4	153418708	153418858	ENSG00000145428	protein_coding	ENST00000347063	153760024	341241.000000	contact 4:153756157-153764919_4:153411720-153414885 distance:347236;contact 4:153756157-153764919_4:153414886-153429475 distance:338358
chr4:153418707-153418858	4	153418708	153418858	ENSG00000288637	protein_coding	ENST00000675079	153222059	196724.000000	contact 4:153147509-153153318_4:153411720-153414885 distance:262889
chr4:153420467-153420618	4	153420468	153420618	ENSG00000145428	protein_coding	ENST00000347063	153760024	339481.000000	contact 4:153756157-153764919_4:153414886-153429475 distance:338358
chr4:153426647-153426798	4	153426648	153426798	ENSG00000109654	protein_coding	ENST00000674976	153204443	222280.000000	contact 4:153147509-153153318_4:153430306-153431121 distance:280300;contact 4:153147509-153153318_4:153429476-153430305 distance:279477
chr4:153426647-153426798	4	153426648	153426798	ENSG00000121210	protein_coding	ENST00000886543	153466307	39584.000000	contact 4:153459117-153467910_4:153431122-153435420 distance:30242;contact 4:153459117-153467910_4:153430306-153431121 distance:32800;contact 4:153459117-153467910_4:153429476-153430305 distance:33623
chr4:153426647-153426798	4	153426648	153426798	ENSG00000121211	protein_coding	ENST00000240488	153344688	82035.000000	contact 4:153339303-153346014_4:153431122-153435420 distance:90613;contact 4:153339303-153346014_4:153430306-153431121 distance:88055;contact 4:153339303-153346014_4:153429476-153430305 distance:87232
chr4:153426647-153426798	4	153426648	153426798	ENSG00000145428	protein_coding	ENST00000347063	153760024	333301.000000	contact 4:153756157-153764919_4:153414886-153429475 distance:338358;contact 4:153756157-153764919_4:153430306-153431121 distance:329825;contact 4:153756157-153764919_4:153429476-153430305 distance:330648
chr4:153426647-153426798	4	153426648	153426798	ENSG00000288637	protein_coding	ENST00000675079	153222059	204664.000000	contact 4:153147509-153153318_4:153430306-153431121 distance:280300;contact 4:153147509-153153318_4:153429476-153430305 distance:279477
chr4:153427667-153427818	4	153427668	153427818	ENSG00000109654	protein_coding	ENST00000674976	153204443	223300.000000	contact 4:153147509-153153318_4:153430306-153431121 distance:280300;contact 4:153147509-153153318_4:153429476-153430305 distance:279477
chr4:153427667-153427818	4	153427668	153427818	ENSG00000121210	protein_coding	ENST00000886543	153466307	38564.000000	contact 4:153459117-153467910_4:153431122-153435420 distance:30242;contact 4:153459117-153467910_4:153430306-153431121 distance:32800;contact 4:153459117-153467910_4:153429476-153430305 distance:33623
chr4:153427667-153427818	4	153427668	153427818	ENSG00000121211	protein_coding	ENST00000240488	153344688	83055.000000	contact 4:153339303-153346014_4:153431122-153435420 distance:90613;contact 4:153339303-153346014_4:153430306-153431121 distance:88055;contact 4:153339303-153346014_4:153429476-153430305 distance:87232
chr4:153427667-153427818	4	153427668	153427818	ENSG00000145428	protein_coding	ENST00000347063	153760024	332281.000000	contact 4:153756157-153764919_4:153414886-153429475 distance:338358;contact 4:153756157-153764919_4:153430306-153431121 distance:329825;contact 4:153756157-153764919_4:153429476-153430305 distance:330648
chr4:153427667-153427818	4	153427668	153427818	ENSG00000288637	protein_coding	ENST00000675079	153222059	205684.000000	contact 4:153147509-153153318_4:153430306-153431121 distance:280300;contact 4:153147509-153153318_4:153429476-153430305 distance:279477
chr4:153427887-153428038	4	153427888	153428038	ENSG00000109654	protein_coding	ENST00000674976	153204443	223520.000000	contact 4:153147509-153153318_4:153430306-153431121 distance:280300;contact 4:153147509-153153318_4:153429476-153430305 distance:279477
chr4:153427887-153428038	4	153427888	153428038	ENSG00000121210	protein_coding	ENST00000886543	153466307	38344.000000	contact 4:153459117-153467910_4:153431122-153435420 distance:30242;contact 4:153459117-153467910_4:153430306-153431121 distance:32800;contact 4:153459117-153467910_4:153429476-153430305 distance:33623
chr4:153427887-153428038	4	153427888	153428038	ENSG00000121211	protein_coding	ENST00000240488	153344688	83275.000000	contact 4:153339303-153346014_4:153431122-153435420 distance:90613;contact 4:153339303-153346014_4:153430306-153431121 distance:88055;contact 4:153339303-153346014_4:153429476-153430305 distance:87232
chr4:153427887-153428038	4	153427888	153428038	ENSG00000145428	protein_coding	ENST00000347063	153760024	332061.000000	contact 4:153756157-153764919_4:153414886-153429475 distance:338358;contact 4:153756157-153764919_4:153430306-153431121 distance:329825;contact 4:153756157-153764919_4:153429476-153430305 distance:330648
chr4:153427887-153428038	4	153427888	153428038	ENSG00000288637	protein_coding	ENST00000675079	153222059	205904.000000	contact 4:153147509-153153318_4:153430306-153431121 distance:280300;contact 4:153147509-153153318_4:153429476-153430305 distance:279477
chr4:153429307-153429458	4	153429308	153429458	ENSG00000109654	protein_coding	ENST00000674976	153204443	224940.000000	contact 4:153147509-153153318_4:153430306-153431121 distance:280300;contact 4:153147509-153153318_4:153429476-153430305 distance:279477
chr4:153429307-153429458	4	153429308	153429458	ENSG00000121210	protein_coding	ENST00000886543	153466307	36924.000000	contact 4:153459117-153467910_4:153431122-153435420 distance:30242;contact 4:153459117-153467910_4:153430306-153431121 distance:32800;contact 4:153459117-153467910_4:153429476-153430305 distance:33623
chr4:153429307-153429458	4	153429308	153429458	ENSG00000121211	protein_coding	ENST00000240488	153344688	84695.000000	contact 4:153339303-153346014_4:153431122-153435420 distance:90613;contact 4:153339303-153346014_4:153430306-153431121 distance:88055;contact 4:153339303-153346014_4:153429476-153430305 distance:87232
chr4:153429307-153429458	4	153429308	153429458	ENSG00000145428	protein_coding	ENST00000347063	153760024	330641.000000	contact 4:153756157-153764919_4:153414886-153429475 distance:338358;contact 4:153756157-153764919_4:153430306-153431121 distance:329825;contact 4:153756157-153764919_4:153429476-153430305 distance:330648
chr4:153429307-153429458	4	153429308	153429458	ENSG00000288637	protein_coding	ENST00000675079	153222059	207324.000000	contact 4:153147509-153153318_4:153430306-153431121 distance:280300;contact 4:153147509-153153318_4:153429476-153430305 distance:279477
chr4:153433027-153433178	4	153433028	153433178	ENSG00000109654	protein_coding	ENST00000674976	153204443	228660.000000	contact 4:153147509-153153318_4:153430306-153431121 distance:280300;contact 4:153147509-153153318_4:153429476-153430305 distance:279477
chr4:153433027-153433178	4	153433028	153433178	ENSG00000121210	protein_coding	ENST00000886543	153466307	33204.000000	contact 4:153459117-153467910_4:153431122-153435420 distance:30242;contact 4:153459117-153467910_4:153430306-153431121 distance:32800;contact 4:153459117-153467910_4:153429476-153430305 distance:33623
chr4:153433027-153433178	4	153433028	153433178	ENSG00000121211	protein_coding	ENST00000240488	153344688	88415.000000	contact 4:153339303-153346014_4:153431122-153435420 distance:90613;contact 4:153339303-153346014_4:153430306-153431121 distance:88055;contact 4:153339303-153346014_4:153429476-153430305 distance:87232
chr4:153433027-153433178	4	153433028	153433178	ENSG00000145428	protein_coding	ENST00000347063	153760024	326921.000000	contact 4:153756157-153764919_4:153414886-153429475 distance:338358;contact 4:153756157-153764919_4:153430306-153431121 distance:329825;contact 4:153756157-153764919_4:153429476-153430305 distance:330648
chr4:153433027-153433178	4	153433028	153433178	ENSG00000288637	protein_coding	ENST00000675079	153222059	211044.000000	contact 4:153147509-153153318_4:153430306-153431121 distance:280300;contact 4:153147509-153153318_4:153429476-153430305 distance:279477
chr4:153451307-153451458	4	153451308	153451458	ENSG00000121211	protein_coding	ENST00000240488	153344688	106695.000000	contact 4:153339303-153346014_4:153454074-153459116 distance:113937
chr4:153464187-153464338	4	153464188	153464338	ENSG00000121211	protein_coding	ENST00000240488	153344688	119575.000000	contact 4:153339303-153346014_4:153467911-153475396 distance:128995
chr4:153466687-153466838	4	153466688	153466838	ENSG00000121211	protein_coding	ENST00000240488	153344688	122075.000000	contact 4:153339303-153346014_4:153467911-153475396 distance:128995
chr4:153467147-153467298	4	153467148	153467298	ENSG00000121211	protein_coding	ENST00000240488	153344688	122535.000000	contact 4:153339303-153346014_4:153467911-153475396 distance:128995
chr4:153468007-153468158	4	153468008	153468158	ENSG00000121211	protein_coding	ENST00000240488	153344688	123395.000000	contact 4:153339303-153346014_4:153467911-153475396 distance:128995
chr4:153468867-153469018	4	153468868	153469018	ENSG00000121211	protein_coding	ENST00000240488	153344688	124255.000000	contact 4:153339303-153346014_4:153467911-153475396 distance:128995
chr4:153471712-153471863	4	153471713	153471863	ENSG00000121211	protein_coding	ENST00000240488	153344688	127100.000000	contact 4:153339303-153346014_4:153467911-153475396 distance:128995;contact 4:153339303-153346014_4:153475397-153479198 distance:134639
chr4:153483827-153483978	4	153483828	153483978	ENSG00000109654	protein_coding	ENST00000674976	153204443	279460.000000	contact 4:153147509-153153318_4:153483715-153483997 distance:333443
chr4:153483827-153483978	4	153483828	153483978	ENSG00000121211	protein_coding	ENST00000240488	153344688	139215.000000	contact 4:153339303-153346014_4:153475397-153479198 distance:134639;contact 4:153339303-153346014_4:153483998-153489266 distance:143974;contact 4:153339303-153346014_4:153483715-153483997 distance:141198;contact 4:153339303-153346014_4:153482471-153483714 distance:140434;contact 4:153339303-153346014_4:153481420-153482470 distance:139287;contact 4:153339303-153346014_4:153479199-153481419 distance:137651
chr4:153483827-153483978	4	153483828	153483978	ENSG00000288637	protein_coding	ENST00000675079	153222059	261844.000000	contact 4:153147509-153153318_4:153483715-153483997 distance:333443
chr4:153486092-153486243	4	153486093	153486243	ENSG00000109654	protein_coding	ENST00000674976	153204443	281725.000000	contact 4:153147509-153153318_4:153483715-153483997 distance:333443
chr4:153486092-153486243	4	153486093	153486243	ENSG00000121210	protein_coding	ENST00000886543	153466307	19861.000000	contact 4:153459117-153467910_4:153489267-153490649 distance:26445
chr4:153486092-153486243	4	153486093	153486243	ENSG00000121211	protein_coding	ENST00000240488	153344688	141480.000000	contact 4:153339303-153346014_4:153479199-153481419 distance:137651;contact 4:153339303-153346014_4:153490650-153500738 distance:153036;contact 4:153339303-153346014_4:153489267-153490649 distance:147300;contact 4:153339303-153346014_4:153483998-153489266 distance:143974;contact 4:153339303-153346014_4:153483715-153483997 distance:141198;contact 4:153339303-153346014_4:153482471-153483714 distance:140434;contact 4:153339303-153346014_4:153481420-153482470 distance:139287
chr4:153486092-153486243	4	153486093	153486243	ENSG00000288637	protein_coding	ENST00000675079	153222059	264109.000000	contact 4:153147509-153153318_4:153483715-153483997 distance:333443
chr4:153486787-153486938	4	153486788	153486938	ENSG00000109654	protein_coding	ENST00000674976	153204443	282420.000000	contact 4:153147509-153153318_4:153483715-153483997 distance:333443
chr4:153486787-153486938	4	153486788	153486938	ENSG00000121210	protein_coding	ENST00000886543	153466307	20556.000000	contact 4:153459117-153467910_4:153489267-153490649 distance:26445
chr4:153486787-153486938	4	153486788	153486938	ENSG00000121211	protein_coding	ENST00000240488	153344688	142175.000000	contact 4:153339303-153346014_4:153481420-153482470 distance:139287;contact 4:153339303-153346014_4:153490650-153500738 distance:153036;contact 4:153339303-153346014_4:153489267-153490649 distance:147300;contact 4:153339303-153346014_4:153483998-153489266 distance:143974;contact 4:153339303-153346014_4:153483715-153483997 distance:141198;contact 4:153339303-153346014_4:153482471-153483714 distance:140434
chr4:153486787-153486938	4	153486788	153486938	ENSG00000288637	protein_coding	ENST00000675079	153222059	264804.000000	contact 4:153147509-153153318_4:153483715-153483997 distance:333443
chr4:153487007-153487158	4	153487008	153487158	ENSG00000109654	protein_coding	ENST00000674976	153204443	282640.000000	contact 4:153147509-153153318_4:153483715-153483997 distance:333443
chr4:153487007-153487158	4	153487008	153487158	ENSG00000121210	protein_coding	ENST00000886543	153466307	20776.000000	contact 4:153459117-153467910_4:153489267-153490649 distance:26445
chr4:153487007-153487158	4	153487008	153487158	ENSG00000121211	protein_coding	ENST00000240488	153344688	142395.000000	contact 4:153339303-153346014_4:153481420-153482470 distance:139287;contact 4:153339303-153346014_4:153490650-153500738 distance:153036;contact 4:153339303-153346014_4:153489267-153490649 distance:147300;contact 4:153339303-153346014_4:153483998-153489266 distance:143974;contact 4:153339303-153346014_4:153483715-153483997 distance:141198;contact 4:153339303-153346014_4:153482471-153483714 distance:140434
chr4:153487007-153487158	4	153487008	153487158	ENSG00000288637	protein_coding	ENST00000675079	153222059	265024.000000	contact 4:153147509-153153318_4:153483715-153483997 distance:333443
chr4:153487327-153487478	4	153487328	153487478	ENSG00000109654	protein_coding	ENST00000674976	153204443	282960.000000	contact 4:153147509-153153318_4:153483715-153483997 distance:333443
chr4:153487327-153487478	4	153487328	153487478	ENSG00000121210	protein_coding	ENST00000886543	153466307	21096.000000	contact 4:153459117-153467910_4:153489267-153490649 distance:26445
chr4:153487327-153487478	4	153487328	153487478	ENSG00000121211	protein_coding	ENST00000240488	153344688	142715.000000	contact 4:153339303-153346014_4:153481420-153482470 distance:139287;contact 4:153339303-153346014_4:153490650-153500738 distance:153036;contact 4:153339303-153346014_4:153489267-153490649 distance:147300;contact 4:153339303-153346014_4:153483998-153489266 distance:143974;contact 4:153339303-153346014_4:153483715-153483997 distance:141198;contact 4:153339303-153346014_4:153482471-153483714 distance:140434
chr4:153487327-153487478	4	153487328	153487478	ENSG00000288637	protein_coding	ENST00000675079	153222059	265344.000000	contact 4:153147509-153153318_4:153483715-153483997 distance:333443
chr4:153487847-153487998	4	153487848	153487998	ENSG00000109654	protein_coding	ENST00000674976	153204443	283480.000000	contact 4:153147509-153153318_4:153483715-153483997 distance:333443
chr4:153487847-153487998	4	153487848	153487998	ENSG00000121210	protein_coding	ENST00000886543	153466307	21616.000000	contact 4:153459117-153467910_4:153489267-153490649 distance:26445
chr4:153487847-153487998	4	153487848	153487998	ENSG00000121211	protein_coding	ENST00000240488	153344688	143235.000000	contact 4:153339303-153346014_4:153482471-153483714 distance:140434;contact 4:153339303-153346014_4:153490650-153500738 distance:153036;contact 4:153339303-153346014_4:153489267-153490649 distance:147300;contact 4:153339303-153346014_4:153483998-153489266 distance:143974;contact 4:153339303-153346014_4:153483715-153483997 distance:141198
chr4:153487847-153487998	4	153487848	153487998	ENSG00000288637	protein_coding	ENST00000675079	153222059	265864.000000	contact 4:153147509-153153318_4:153483715-153483997 distance:333443
chr4:153488752-153488903	4	153488753	153488903	ENSG00000109654	protein_coding	ENST00000674976	153204443	284385.000000	contact 4:153147509-153153318_4:153483715-153483997 distance:333443
chr4:153488752-153488903	4	153488753	153488903	ENSG00000121210	protein_coding	ENST00000886543	153466307	22521.000000	contact 4:153459117-153467910_4:153489267-153490649 distance:26445
chr4:153488752-153488903	4	153488753	153488903	ENSG00000121211	protein_coding	ENST00000240488	153344688	144140.000000	contact 4:153339303-153346014_4:153483715-153483997 distance:141198;contact 4:153339303-153346014_4:153490650-153500738 distance:153036;contact 4:153339303-153346014_4:153489267-153490649 distance:147300;contact 4:153339303-153346014_4:153483998-153489266 distance:143974
chr4:153488752-153488903	4	153488753	153488903	ENSG00000288637	protein_coding	ENST00000675079	153222059	266769.000000	contact 4:153147509-153153318_4:153483715-153483997 distance:333443
chr4:153488907-153489058	4	153488908	153489058	ENSG00000109654	protein_coding	ENST00000674976	153204443	284540.000000	contact 4:153147509-153153318_4:153483715-153483997 distance:333443
chr4:153488907-153489058	4	153488908	153489058	ENSG00000121210	protein_coding	ENST00000886543	153466307	22676.000000	contact 4:153459117-153467910_4:153489267-153490649 distance:26445
chr4:153488907-153489058	4	153488908	153489058	ENSG00000121211	protein_coding	ENST00000240488	153344688	144295.000000	contact 4:153339303-153346014_4:153483715-153483997 distance:141198;contact 4:153339303-153346014_4:153490650-153500738 distance:153036;contact 4:153339303-153346014_4:153489267-153490649 distance:147300;contact 4:153339303-153346014_4:153483998-153489266 distance:143974
chr4:153488907-153489058	4	153488908	153489058	ENSG00000288637	protein_coding	ENST00000675079	153222059	266924.000000	contact 4:153147509-153153318_4:153483715-153483997 distance:333443
chr4:153489147-153489298	4	153489148	153489298	ENSG00000121210	protein_coding	ENST00000886543	153466307	22916.000000	contact 4:153459117-153467910_4:153489267-153490649 distance:26445
chr4:153489147-153489298	4	153489148	153489298	ENSG00000121211	protein_coding	ENST00000240488	153344688	144535.000000	contact 4:153339303-153346014_4:153483998-153489266 distance:143974;contact 4:153339303-153346014_4:153490650-153500738 distance:153036;contact 4:153339303-153346014_4:153489267-153490649 distance:147300
chr4:153489827-153489978	4	153489828	153489978	ENSG00000121210	protein_coding	ENST00000886543	153466307	23596.000000	contact 4:153459117-153467910_4:153489267-153490649 distance:26445
chr4:153489827-153489978	4	153489828	153489978	ENSG00000121211	protein_coding	ENST00000240488	153344688	145215.000000	contact 4:153339303-153346014_4:153483998-153489266 distance:143974;contact 4:153339303-153346014_4:153490650-153500738 distance:153036;contact 4:153339303-153346014_4:153489267-153490649 distance:147300
chr4:153489987-153490138	4	153489988	153490138	ENSG00000121210	protein_coding	ENST00000886543	153466307	23756.000000	contact 4:153459117-153467910_4:153489267-153490649 distance:26445
chr4:153489987-153490138	4	153489988	153490138	ENSG00000121211	protein_coding	ENST00000240488	153344688	145375.000000	contact 4:153339303-153346014_4:153483998-153489266 distance:143974;contact 4:153339303-153346014_4:153490650-153500738 distance:153036;contact 4:153339303-153346014_4:153489267-153490649 distance:147300
chr4:153492867-153493018	4	153492868	153493018	ENSG00000121210	protein_coding	ENST00000886543	153466307	26636.000000	contact 4:153459117-153467910_4:153489267-153490649 distance:26445
chr4:153492867-153493018	4	153492868	153493018	ENSG00000121211	protein_coding	ENST00000240488	153344688	148255.000000	contact 4:153339303-153346014_4:153483998-153489266 distance:143974;contact 4:153339303-153346014_4:153490650-153500738 distance:153036;contact 4:153339303-153346014_4:153489267-153490649 distance:147300
chr4:153493647-153493798	4	153493648	153493798	ENSG00000121210	protein_coding	ENST00000886543	153466307	27416.000000	contact 4:153459117-153467910_4:153489267-153490649 distance:26445
chr4:153493647-153493798	4	153493648	153493798	ENSG00000121211	protein_coding	ENST00000240488	153344688	149035.000000	contact 4:153339303-153346014_4:153483998-153489266 distance:143974;contact 4:153339303-153346014_4:153490650-153500738 distance:153036;contact 4:153339303-153346014_4:153489267-153490649 distance:147300
chr4:153497267-153497418	4	153497268	153497418	ENSG00000121210	protein_coding	ENST00000886543	153466307	31036.000000	contact 4:153459117-153467910_4:153501722-153502568 distance:38632;contact 4:153459117-153467910_4:153500739-153501721 distance:37717
chr4:153497267-153497418	4	153497268	153497418	ENSG00000121211	protein_coding	ENST00000240488	153344688	152655.000000	contact 4:153339303-153346014_4:153490650-153500738 distance:153036;contact 4:153339303-153346014_4:153501722-153502568 distance:159487;contact 4:153339303-153346014_4:153500739-153501721 distance:158572
chr4:153498287-153498438	4	153498288	153498438	ENSG00000121210	protein_coding	ENST00000886543	153466307	32056.000000	contact 4:153459117-153467910_4:153502569-153507158 distance:41350;contact 4:153459117-153467910_4:153501722-153502568 distance:38632;contact 4:153459117-153467910_4:153500739-153501721 distance:37717
chr4:153498287-153498438	4	153498288	153498438	ENSG00000121211	protein_coding	ENST00000240488	153344688	153675.000000	contact 4:153339303-153346014_4:153490650-153500738 distance:153036;contact 4:153339303-153346014_4:153502569-153507158 distance:162205;contact 4:153339303-153346014_4:153501722-153502568 distance:159487;contact 4:153339303-153346014_4:153500739-153501721 distance:158572
chr4:153498487-153498638	4	153498488	153498638	ENSG00000121210	protein_coding	ENST00000886543	153466307	32256.000000	contact 4:153459117-153467910_4:153502569-153507158 distance:41350;contact 4:153459117-153467910_4:153501722-153502568 distance:38632;contact 4:153459117-153467910_4:153500739-153501721 distance:37717
chr4:153498487-153498638	4	153498488	153498638	ENSG00000121211	protein_coding	ENST00000240488	153344688	153875.000000	contact 4:153339303-153346014_4:153490650-153500738 distance:153036;contact 4:153339303-153346014_4:153502569-153507158 distance:162205;contact 4:153339303-153346014_4:153501722-153502568 distance:159487;contact 4:153339303-153346014_4:153500739-153501721 distance:158572
chr4:153498747-153498898	4	153498748	153498898	ENSG00000121210	protein_coding	ENST00000886543	153466307	32516.000000	contact 4:153459117-153467910_4:153502569-153507158 distance:41350;contact 4:153459117-153467910_4:153501722-153502568 distance:38632;contact 4:153459117-153467910_4:153500739-153501721 distance:37717
chr4:153498747-153498898	4	153498748	153498898	ENSG00000121211	protein_coding	ENST00000240488	153344688	154135.000000	contact 4:153339303-153346014_4:153490650-153500738 distance:153036;contact 4:153339303-153346014_4:153502569-153507158 distance:162205;contact 4:153339303-153346014_4:153501722-153502568 distance:159487;contact 4:153339303-153346014_4:153500739-153501721 distance:158572
chr4:153502627-153502778	4	153502628	153502778	ENSG00000121210	protein_coding	ENST00000886543	153466307	36396.000000	contact 4:153459117-153467910_4:153507159-153511525 distance:45829;contact 4:153459117-153467910_4:153502569-153507158 distance:41350;contact 4:153459117-153467910_4:153501722-153502568 distance:38632;contact 4:153459117-153467910_4:153500739-153501721 distance:37717
chr4:153502627-153502778	4	153502628	153502778	ENSG00000121211	protein_coding	ENST00000240488	153344688	158015.000000	contact 4:153339303-153346014_4:153490650-153500738 distance:153036;contact 4:153339303-153346014_4:153507159-153511525 distance:166684;contact 4:153339303-153346014_4:153502569-153507158 distance:162205;contact 4:153339303-153346014_4:153501722-153502568 distance:159487;contact 4:153339303-153346014_4:153500739-153501721 distance:158572
chr4:153506447-153506598	4	153506448	153506598	ENSG00000121210	protein_coding	ENST00000886543	153466307	40216.000000	contact 4:153459117-153467910_4:153500739-153501721 distance:37717;contact 4:153459117-153467910_4:153511526-153513297 distance:48898;contact 4:153459117-153467910_4:153507159-153511525 distance:45829;contact 4:153459117-153467910_4:153502569-153507158 distance:41350;contact 4:153459117-153467910_4:153501722-153502568 distance:38632
chr4:153506447-153506598	4	153506448	153506598	ENSG00000121211	protein_coding	ENST00000240488	153344688	161835.000000	contact 4:153339303-153346014_4:153500739-153501721 distance:158572;contact 4:153339303-153346014_4:153511526-153513297 distance:169753;contact 4:153339303-153346014_4:153507159-153511525 distance:166684;contact 4:153339303-153346014_4:153502569-153507158 distance:162205;contact 4:153339303-153346014_4:153501722-153502568 distance:159487
chr4:153513207-153513358	4	153513208	153513358	ENSG00000121210	protein_coding	ENST00000886543	153466307	46976.000000	contact 4:153459117-153467910_4:153507159-153511525 distance:45829;contact 4:153459117-153467910_4:153517654-153518482 distance:54555;contact 4:153459117-153467910_4:153514658-153517653 distance:52642;contact 4:153459117-153467910_4:153513298-153514657 distance:50464;contact 4:153459117-153467910_4:153511526-153513297 distance:48898
chr4:153513207-153513358	4	153513208	153513358	ENSG00000121211	protein_coding	ENST00000240488	153344688	168595.000000	contact 4:153339303-153346014_4:153507159-153511525 distance:166684;contact 4:153339303-153346014_4:153517654-153518482 distance:175410;contact 4:153339303-153346014_4:153514658-153517653 distance:173497;contact 4:153339303-153346014_4:153513298-153514657 distance:171319;contact 4:153339303-153346014_4:153511526-153513297 distance:169753
chr4:153513567-153513718	4	153513568	153513718	ENSG00000121210	protein_coding	ENST00000886543	153466307	47336.000000	contact 4:153459117-153467910_4:153507159-153511525 distance:45829;contact 4:153459117-153467910_4:153518483-153519297 distance:55377;contact 4:153459117-153467910_4:153517654-153518482 distance:54555;contact 4:153459117-153467910_4:153514658-153517653 distance:52642;contact 4:153459117-153467910_4:153513298-153514657 distance:50464;contact 4:153459117-153467910_4:153511526-153513297 distance:48898
chr4:153513567-153513718	4	153513568	153513718	ENSG00000121211	protein_coding	ENST00000240488	153344688	168955.000000	contact 4:153339303-153346014_4:153507159-153511525 distance:166684;contact 4:153339303-153346014_4:153518483-153519297 distance:176232;contact 4:153339303-153346014_4:153517654-153518482 distance:175410;contact 4:153339303-153346014_4:153514658-153517653 distance:173497;contact 4:153339303-153346014_4:153513298-153514657 distance:171319;contact 4:153339303-153346014_4:153511526-153513297 distance:169753
chr4:153513727-153513878	4	153513728	153513878	ENSG00000121210	protein_coding	ENST00000886543	153466307	47496.000000	contact 4:153459117-153467910_4:153507159-153511525 distance:45829;contact 4:153459117-153467910_4:153518483-153519297 distance:55377;contact 4:153459117-153467910_4:153517654-153518482 distance:54555;contact 4:153459117-153467910_4:153514658-153517653 distance:52642;contact 4:153459117-153467910_4:153513298-153514657 distance:50464;contact 4:153459117-153467910_4:153511526-153513297 distance:48898
chr4:153513727-153513878	4	153513728	153513878	ENSG00000121211	protein_coding	ENST00000240488	153344688	169115.000000	contact 4:153339303-153346014_4:153507159-153511525 distance:166684;contact 4:153339303-153346014_4:153518483-153519297 distance:176232;contact 4:153339303-153346014_4:153517654-153518482 distance:175410;contact 4:153339303-153346014_4:153514658-153517653 distance:173497;contact 4:153339303-153346014_4:153513298-153514657 distance:171319;contact 4:153339303-153346014_4:153511526-153513297 distance:169753
chr4:153514067-153514218	4	153514068	153514218	ENSG00000121210	protein_coding	ENST00000886543	153466307	47836.000000	contact 4:153459117-153467910_4:153507159-153511525 distance:45829;contact 4:153459117-153467910_4:153518483-153519297 distance:55377;contact 4:153459117-153467910_4:153517654-153518482 distance:54555;contact 4:153459117-153467910_4:153514658-153517653 distance:52642;contact 4:153459117-153467910_4:153513298-153514657 distance:50464;contact 4:153459117-153467910_4:153511526-153513297 distance:48898
chr4:153514067-153514218	4	153514068	153514218	ENSG00000121211	protein_coding	ENST00000240488	153344688	169455.000000	contact 4:153339303-153346014_4:153507159-153511525 distance:166684;contact 4:153339303-153346014_4:153518483-153519297 distance:176232;contact 4:153339303-153346014_4:153517654-153518482 distance:175410;contact 4:153339303-153346014_4:153514658-153517653 distance:173497;contact 4:153339303-153346014_4:153513298-153514657 distance:171319;contact 4:153339303-153346014_4:153511526-153513297 distance:169753
chr4:153514287-153514438	4	153514288	153514438	ENSG00000121210	protein_coding	ENST00000886543	153466307	48056.000000	contact 4:153459117-153467910_4:153507159-153511525 distance:45829;contact 4:153459117-153467910_4:153519298-153522243 distance:57257;contact 4:153459117-153467910_4:153518483-153519297 distance:55377;contact 4:153459117-153467910_4:153517654-153518482 distance:54555;contact 4:153459117-153467910_4:153514658-153517653 distance:52642;contact 4:153459117-153467910_4:153513298-153514657 distance:50464;contact 4:153459117-153467910_4:153511526-153513297 distance:48898
chr4:153514287-153514438	4	153514288	153514438	ENSG00000121211	protein_coding	ENST00000240488	153344688	169675.000000	contact 4:153339303-153346014_4:153507159-153511525 distance:166684;contact 4:153339303-153346014_4:153519298-153522243 distance:178112;contact 4:153339303-153346014_4:153518483-153519297 distance:176232;contact 4:153339303-153346014_4:153517654-153518482 distance:175410;contact 4:153339303-153346014_4:153514658-153517653 distance:173497;contact 4:153339303-153346014_4:153513298-153514657 distance:171319;contact 4:153339303-153346014_4:153511526-153513297 distance:169753
chr4:153518767-153518918	4	153518768	153518918	ENSG00000121210	protein_coding	ENST00000886543	153466307	52536.000000	contact 4:153459117-153467910_4:153513298-153514657 distance:50464;contact 4:153459117-153467910_4:153522244-153524592 distance:59905;contact 4:153459117-153467910_4:153519298-153522243 distance:57257;contact 4:153459117-153467910_4:153518483-153519297 distance:55377;contact 4:153459117-153467910_4:153517654-153518482 distance:54555;contact 4:153459117-153467910_4:153514658-153517653 distance:52642
chr4:153518767-153518918	4	153518768	153518918	ENSG00000121211	protein_coding	ENST00000240488	153344688	174155.000000	contact 4:153339303-153346014_4:153513298-153514657 distance:171319;contact 4:153339303-153346014_4:153522244-153524592 distance:180760;contact 4:153339303-153346014_4:153519298-153522243 distance:178112;contact 4:153339303-153346014_4:153518483-153519297 distance:176232;contact 4:153339303-153346014_4:153517654-153518482 distance:175410;contact 4:153339303-153346014_4:153514658-153517653 distance:173497
chr4:153518767-153518918	4	153518768	153518918	ENSG00000170006	protein_coding	ENST00000304385	152679997	838846.000000	contact 4:152679529-152681739_4:153522244-153524592 distance:842784
chr4:153519007-153519158	4	153519008	153519158	ENSG00000121210	protein_coding	ENST00000886543	153466307	52776.000000	contact 4:153459117-153467910_4:153513298-153514657 distance:50464;contact 4:153459117-153467910_4:153522244-153524592 distance:59905;contact 4:153459117-153467910_4:153519298-153522243 distance:57257;contact 4:153459117-153467910_4:153518483-153519297 distance:55377;contact 4:153459117-153467910_4:153517654-153518482 distance:54555;contact 4:153459117-153467910_4:153514658-153517653 distance:52642
chr4:153519007-153519158	4	153519008	153519158	ENSG00000121211	protein_coding	ENST00000240488	153344688	174395.000000	contact 4:153339303-153346014_4:153513298-153514657 distance:171319;contact 4:153339303-153346014_4:153522244-153524592 distance:180760;contact 4:153339303-153346014_4:153519298-153522243 distance:178112;contact 4:153339303-153346014_4:153518483-153519297 distance:176232;contact 4:153339303-153346014_4:153517654-153518482 distance:175410;contact 4:153339303-153346014_4:153514658-153517653 distance:173497
chr4:153519007-153519158	4	153519008	153519158	ENSG00000170006	protein_coding	ENST00000304385	152679997	839086.000000	contact 4:152679529-152681739_4:153522244-153524592 distance:842784
chr4:153519167-153519318	4	153519168	153519318	ENSG00000121210	protein_coding	ENST00000886543	153466307	52936.000000	contact 4:153459117-153467910_4:153513298-153514657 distance:50464;contact 4:153459117-153467910_4:153522244-153524592 distance:59905;contact 4:153459117-153467910_4:153519298-153522243 distance:57257;contact 4:153459117-153467910_4:153518483-153519297 distance:55377;contact 4:153459117-153467910_4:153517654-153518482 distance:54555;contact 4:153459117-153467910_4:153514658-153517653 distance:52642
chr4:153519167-153519318	4	153519168	153519318	ENSG00000121211	protein_coding	ENST00000240488	153344688	174555.000000	contact 4:153339303-153346014_4:153513298-153514657 distance:171319;contact 4:153339303-153346014_4:153522244-153524592 distance:180760;contact 4:153339303-153346014_4:153519298-153522243 distance:178112;contact 4:153339303-153346014_4:153518483-153519297 distance:176232;contact 4:153339303-153346014_4:153517654-153518482 distance:175410;contact 4:153339303-153346014_4:153514658-153517653 distance:173497
chr4:153519167-153519318	4	153519168	153519318	ENSG00000170006	protein_coding	ENST00000304385	152679997	839246.000000	contact 4:152679529-152681739_4:153522244-153524592 distance:842784
chr4:153520987-153521138	4	153520988	153521138	ENSG00000121210	protein_coding	ENST00000886543	153466307	54756.000000	contact 4:153459117-153467910_4:153514658-153517653 distance:52642;contact 4:153459117-153467910_4:153524593-153526439 distance:62003;contact 4:153459117-153467910_4:153522244-153524592 distance:59905;contact 4:153459117-153467910_4:153519298-153522243 distance:57257;contact 4:153459117-153467910_4:153518483-153519297 distance:55377;contact 4:153459117-153467910_4:153517654-153518482 distance:54555
chr4:153520987-153521138	4	153520988	153521138	ENSG00000121211	protein_coding	ENST00000240488	153344688	176375.000000	contact 4:153339303-153346014_4:153514658-153517653 distance:173497;contact 4:153339303-153346014_4:153524593-153526439 distance:182858;contact 4:153339303-153346014_4:153522244-153524592 distance:180760;contact 4:153339303-153346014_4:153519298-153522243 distance:178112;contact 4:153339303-153346014_4:153518483-153519297 distance:176232;contact 4:153339303-153346014_4:153517654-153518482 distance:175410
chr4:153520987-153521138	4	153520988	153521138	ENSG00000170006	protein_coding	ENST00000304385	152679997	841066.000000	contact 4:152679529-152681739_4:153522244-153524592 distance:842784
chr4:153522447-153522598	4	153522448	153522598	ENSG00000121210	protein_coding	ENST00000886543	153466307	56216.000000	contact 4:153459117-153467910_4:153514658-153517653 distance:52642;contact 4:153459117-153467910_4:153526753-153527952 distance:63839;contact 4:153459117-153467910_4:153524593-153526439 distance:62003;contact 4:153459117-153467910_4:153522244-153524592 distance:59905;contact 4:153459117-153467910_4:153519298-153522243 distance:57257;contact 4:153459117-153467910_4:153518483-153519297 distance:55377;contact 4:153459117-153467910_4:153517654-153518482 distance:54555
chr4:153522447-153522598	4	153522448	153522598	ENSG00000121211	protein_coding	ENST00000240488	153344688	177835.000000	contact 4:153339303-153346014_4:153514658-153517653 distance:173497;contact 4:153339303-153346014_4:153526753-153527952 distance:184694;contact 4:153339303-153346014_4:153524593-153526439 distance:182858;contact 4:153339303-153346014_4:153522244-153524592 distance:180760;contact 4:153339303-153346014_4:153519298-153522243 distance:178112;contact 4:153339303-153346014_4:153518483-153519297 distance:176232;contact 4:153339303-153346014_4:153517654-153518482 distance:175410
chr4:153522447-153522598	4	153522448	153522598	ENSG00000170006	protein_coding	ENST00000304385	152679997	842526.000000	contact 4:152679529-152681739_4:153522244-153524592 distance:842784
chr4:153523247-153523398	4	153523248	153523398	ENSG00000121210	protein_coding	ENST00000886543	153466307	57016.000000	contact 4:153459117-153467910_4:153517654-153518482 distance:54555;contact 4:153459117-153467910_4:153527953-153529362 distance:65144;contact 4:153459117-153467910_4:153526753-153527952 distance:63839;contact 4:153459117-153467910_4:153524593-153526439 distance:62003;contact 4:153459117-153467910_4:153522244-153524592 distance:59905;contact 4:153459117-153467910_4:153519298-153522243 distance:57257;contact 4:153459117-153467910_4:153518483-153519297 distance:55377
chr4:153523247-153523398	4	153523248	153523398	ENSG00000121211	protein_coding	ENST00000240488	153344688	178635.000000	contact 4:153339303-153346014_4:153517654-153518482 distance:175410;contact 4:153339303-153346014_4:153527953-153529362 distance:185999;contact 4:153339303-153346014_4:153526753-153527952 distance:184694;contact 4:153339303-153346014_4:153524593-153526439 distance:182858;contact 4:153339303-153346014_4:153522244-153524592 distance:180760;contact 4:153339303-153346014_4:153519298-153522243 distance:178112;contact 4:153339303-153346014_4:153518483-153519297 distance:176232
chr4:153523247-153523398	4	153523248	153523398	ENSG00000170006	protein_coding	ENST00000304385	152679997	843326.000000	contact 4:152679529-152681739_4:153522244-153524592 distance:842784
chr4:153523947-153524098	4	153523948	153524098	ENSG00000121210	protein_coding	ENST00000886543	153466307	57716.000000	contact 4:153459117-153467910_4:153518483-153519297 distance:55377;contact 4:153459117-153467910_4:153527953-153529362 distance:65144;contact 4:153459117-153467910_4:153526753-153527952 distance:63839;contact 4:153459117-153467910_4:153524593-153526439 distance:62003;contact 4:153459117-153467910_4:153522244-153524592 distance:59905;contact 4:153459117-153467910_4:153519298-153522243 distance:57257
chr4:153523947-153524098	4	153523948	153524098	ENSG00000121211	protein_coding	ENST00000240488	153344688	179335.000000	contact 4:153339303-153346014_4:153518483-153519297 distance:176232;contact 4:153339303-153346014_4:153527953-153529362 distance:185999;contact 4:153339303-153346014_4:153526753-153527952 distance:184694;contact 4:153339303-153346014_4:153524593-153526439 distance:182858;contact 4:153339303-153346014_4:153522244-153524592 distance:180760;contact 4:153339303-153346014_4:153519298-153522243 distance:178112
chr4:153523947-153524098	4	153523948	153524098	ENSG00000170006	protein_coding	ENST00000304385	152679997	844026.000000	contact 4:152679529-152681739_4:153522244-153524592 distance:842784
chr4:153524187-153524338	4	153524188	153524338	ENSG00000121210	protein_coding	ENST00000886543	153466307	57956.000000	contact 4:153459117-153467910_4:153518483-153519297 distance:55377;contact 4:153459117-153467910_4:153527953-153529362 distance:65144;contact 4:153459117-153467910_4:153526753-153527952 distance:63839;contact 4:153459117-153467910_4:153524593-153526439 distance:62003;contact 4:153459117-153467910_4:153522244-153524592 distance:59905;contact 4:153459117-153467910_4:153519298-153522243 distance:57257
chr4:153524187-153524338	4	153524188	153524338	ENSG00000121211	protein_coding	ENST00000240488	153344688	179575.000000	contact 4:153339303-153346014_4:153518483-153519297 distance:176232;contact 4:153339303-153346014_4:153527953-153529362 distance:185999;contact 4:153339303-153346014_4:153526753-153527952 distance:184694;contact 4:153339303-153346014_4:153524593-153526439 distance:182858;contact 4:153339303-153346014_4:153522244-153524592 distance:180760;contact 4:153339303-153346014_4:153519298-153522243 distance:178112
chr4:153524187-153524338	4	153524188	153524338	ENSG00000170006	protein_coding	ENST00000304385	152679997	844266.000000	contact 4:152679529-152681739_4:153522244-153524592 distance:842784
chr4:153529787-153529938	4	153529788	153529938	ENSG00000121210	protein_coding	ENST00000886543	153466307	63556.000000	contact 4:153459117-153467910_4:153524593-153526439 distance:62003;contact 4:153459117-153467910_4:153534378-153538740 distance:73046;contact 4:153459117-153467910_4:153532459-153534377 distance:69905;contact 4:153459117-153467910_4:153529363-153532458 distance:67397;contact 4:153459117-153467910_4:153527953-153529362 distance:65144;contact 4:153459117-153467910_4:153526753-153527952 distance:63839
chr4:153529787-153529938	4	153529788	153529938	ENSG00000121211	protein_coding	ENST00000240488	153344688	185175.000000	contact 4:153339303-153346014_4:153524593-153526439 distance:182858;contact 4:153339303-153346014_4:153534378-153538740 distance:193901;contact 4:153339303-153346014_4:153532459-153534377 distance:190760;contact 4:153339303-153346014_4:153529363-153532458 distance:188252;contact 4:153339303-153346014_4:153527953-153529362 distance:185999;contact 4:153339303-153346014_4:153526753-153527952 distance:184694
chr4:153530687-153530838	4	153530688	153530838	ENSG00000121210	protein_coding	ENST00000886543	153466307	64456.000000	contact 4:153459117-153467910_4:153524593-153526439 distance:62003;contact 4:153459117-153467910_4:153534378-153538740 distance:73046;contact 4:153459117-153467910_4:153532459-153534377 distance:69905;contact 4:153459117-153467910_4:153529363-153532458 distance:67397;contact 4:153459117-153467910_4:153527953-153529362 distance:65144;contact 4:153459117-153467910_4:153526753-153527952 distance:63839
chr4:153530687-153530838	4	153530688	153530838	ENSG00000121211	protein_coding	ENST00000240488	153344688	186075.000000	contact 4:153339303-153346014_4:153524593-153526439 distance:182858;contact 4:153339303-153346014_4:153534378-153538740 distance:193901;contact 4:153339303-153346014_4:153532459-153534377 distance:190760;contact 4:153339303-153346014_4:153529363-153532458 distance:188252;contact 4:153339303-153346014_4:153527953-153529362 distance:185999;contact 4:153339303-153346014_4:153526753-153527952 distance:184694
chr4:153531007-153531158	4	153531008	153531158	ENSG00000121210	protein_coding	ENST00000886543	153466307	64776.000000	contact 4:153459117-153467910_4:153524593-153526439 distance:62003;contact 4:153459117-153467910_4:153534378-153538740 distance:73046;contact 4:153459117-153467910_4:153532459-153534377 distance:69905;contact 4:153459117-153467910_4:153529363-153532458 distance:67397;contact 4:153459117-153467910_4:153527953-153529362 distance:65144;contact 4:153459117-153467910_4:153526753-153527952 distance:63839
chr4:153531007-153531158	4	153531008	153531158	ENSG00000121211	protein_coding	ENST00000240488	153344688	186395.000000	contact 4:153339303-153346014_4:153524593-153526439 distance:182858;contact 4:153339303-153346014_4:153534378-153538740 distance:193901;contact 4:153339303-153346014_4:153532459-153534377 distance:190760;contact 4:153339303-153346014_4:153529363-153532458 distance:188252;contact 4:153339303-153346014_4:153527953-153529362 distance:185999;contact 4:153339303-153346014_4:153526753-153527952 distance:184694
chr4:153533467-153533618	4	153533468	153533618	ENSG00000121210	protein_coding	ENST00000886543	153466307	67236.000000	contact 4:153459117-153467910_4:153527953-153529362 distance:65144;contact 4:153459117-153467910_4:153534378-153538740 distance:73046;contact 4:153459117-153467910_4:153532459-153534377 distance:69905;contact 4:153459117-153467910_4:153529363-153532458 distance:67397
chr4:153533467-153533618	4	153533468	153533618	ENSG00000121211	protein_coding	ENST00000240488	153344688	188855.000000	contact 4:153339303-153346014_4:153527953-153529362 distance:185999;contact 4:153339303-153346014_4:153534378-153538740 distance:193901;contact 4:153339303-153346014_4:153532459-153534377 distance:190760;contact 4:153339303-153346014_4:153529363-153532458 distance:188252
chr4:153535732-153535883	4	153535733	153535883	ENSG00000109654	protein_coding	ENST00000674976	153204443	331365.000000	contact 4:153147509-153153318_4:153538741-153541446 distance:389680
chr4:153535732-153535883	4	153535733	153535883	ENSG00000121210	protein_coding	ENST00000886543	153466307	69501.000000	contact 4:153459117-153467910_4:153529363-153532458 distance:67397;contact 4:153459117-153467910_4:153538741-153541446 distance:76580;contact 4:153459117-153467910_4:153534378-153538740 distance:73046;contact 4:153459117-153467910_4:153532459-153534377 distance:69905
chr4:153535732-153535883	4	153535733	153535883	ENSG00000121211	protein_coding	ENST00000240488	153344688	191120.000000	contact 4:153339303-153346014_4:153529363-153532458 distance:188252;contact 4:153339303-153346014_4:153538741-153541446 distance:197435;contact 4:153339303-153346014_4:153534378-153538740 distance:193901;contact 4:153339303-153346014_4:153532459-153534377 distance:190760
chr4:153535732-153535883	4	153535733	153535883	ENSG00000288637	protein_coding	ENST00000675079	153222059	313749.000000	contact 4:153147509-153153318_4:153538741-153541446 distance:389680
chr4:153535887-153536038	4	153535888	153536038	ENSG00000109654	protein_coding	ENST00000674976	153204443	331520.000000	contact 4:153147509-153153318_4:153538741-153541446 distance:389680
chr4:153535887-153536038	4	153535888	153536038	ENSG00000121210	protein_coding	ENST00000886543	153466307	69656.000000	contact 4:153459117-153467910_4:153529363-153532458 distance:67397;contact 4:153459117-153467910_4:153538741-153541446 distance:76580;contact 4:153459117-153467910_4:153534378-153538740 distance:73046;contact 4:153459117-153467910_4:153532459-153534377 distance:69905
chr4:153535887-153536038	4	153535888	153536038	ENSG00000121211	protein_coding	ENST00000240488	153344688	191275.000000	contact 4:153339303-153346014_4:153529363-153532458 distance:188252;contact 4:153339303-153346014_4:153538741-153541446 distance:197435;contact 4:153339303-153346014_4:153534378-153538740 distance:193901;contact 4:153339303-153346014_4:153532459-153534377 distance:190760
chr4:153535887-153536038	4	153535888	153536038	ENSG00000288637	protein_coding	ENST00000675079	153222059	313904.000000	contact 4:153147509-153153318_4:153538741-153541446 distance:389680
chr4:153536167-153536318	4	153536168	153536318	ENSG00000109654	protein_coding	ENST00000674976	153204443	331800.000000	contact 4:153147509-153153318_4:153538741-153541446 distance:389680
chr4:153536167-153536318	4	153536168	153536318	ENSG00000121210	protein_coding	ENST00000886543	153466307	69936.000000	contact 4:153459117-153467910_4:153529363-153532458 distance:67397;contact 4:153459117-153467910_4:153538741-153541446 distance:76580;contact 4:153459117-153467910_4:153534378-153538740 distance:73046;contact 4:153459117-153467910_4:153532459-153534377 distance:69905
chr4:153536167-153536318	4	153536168	153536318	ENSG00000121211	protein_coding	ENST00000240488	153344688	191555.000000	contact 4:153339303-153346014_4:153529363-153532458 distance:188252;contact 4:153339303-153346014_4:153538741-153541446 distance:197435;contact 4:153339303-153346014_4:153534378-153538740 distance:193901;contact 4:153339303-153346014_4:153532459-153534377 distance:190760
chr4:153536167-153536318	4	153536168	153536318	ENSG00000288637	protein_coding	ENST00000675079	153222059	314184.000000	contact 4:153147509-153153318_4:153538741-153541446 distance:389680
chr4:153538567-153538718	4	153538568	153538718	ENSG00000109654	protein_coding	ENST00000674976	153204443	334200.000000	contact 4:153147509-153153318_4:153538741-153541446 distance:389680
chr4:153538567-153538718	4	153538568	153538718	ENSG00000121210	protein_coding	ENST00000886543	153466307	72336.000000	contact 4:153459117-153467910_4:153532459-153534377 distance:69905;contact 4:153459117-153467910_4:153543127-153544955 distance:80528;contact 4:153459117-153467910_4:153541447-153543126 distance:78773;contact 4:153459117-153467910_4:153538741-153541446 distance:76580;contact 4:153459117-153467910_4:153534378-153538740 distance:73046
chr4:153538567-153538718	4	153538568	153538718	ENSG00000121211	protein_coding	ENST00000240488	153344688	193955.000000	contact 4:153339303-153346014_4:153532459-153534377 distance:190760;contact 4:153339303-153346014_4:153543127-153544955 distance:201383;contact 4:153339303-153346014_4:153541447-153543126 distance:199628;contact 4:153339303-153346014_4:153538741-153541446 distance:197435;contact 4:153339303-153346014_4:153534378-153538740 distance:193901
chr4:153538567-153538718	4	153538568	153538718	ENSG00000288637	protein_coding	ENST00000675079	153222059	316584.000000	contact 4:153147509-153153318_4:153538741-153541446 distance:389680
chr4:153539132-153539283	4	153539133	153539283	ENSG00000109654	protein_coding	ENST00000674976	153204443	334765.000000	contact 4:153147509-153153318_4:153538741-153541446 distance:389680
chr4:153539132-153539283	4	153539133	153539283	ENSG00000121210	protein_coding	ENST00000886543	153466307	72901.000000	contact 4:153459117-153467910_4:153532459-153534377 distance:69905;contact 4:153459117-153467910_4:153543127-153544955 distance:80528;contact 4:153459117-153467910_4:153541447-153543126 distance:78773;contact 4:153459117-153467910_4:153538741-153541446 distance:76580;contact 4:153459117-153467910_4:153534378-153538740 distance:73046
chr4:153539132-153539283	4	153539133	153539283	ENSG00000121211	protein_coding	ENST00000240488	153344688	194520.000000	contact 4:153339303-153346014_4:153532459-153534377 distance:190760;contact 4:153339303-153346014_4:153543127-153544955 distance:201383;contact 4:153339303-153346014_4:153541447-153543126 distance:199628;contact 4:153339303-153346014_4:153538741-153541446 distance:197435;contact 4:153339303-153346014_4:153534378-153538740 distance:193901
chr4:153539132-153539283	4	153539133	153539283	ENSG00000288637	protein_coding	ENST00000675079	153222059	317149.000000	contact 4:153147509-153153318_4:153538741-153541446 distance:389680
chr4:153541607-153541758	4	153541608	153541758	ENSG00000109654	protein_coding	ENST00000674976	153204443	337240.000000	contact 4:153147509-153153318_4:153538741-153541446 distance:389680
chr4:153541607-153541758	4	153541608	153541758	ENSG00000121210	protein_coding	ENST00000886543	153466307	75376.000000	contact 4:153459117-153467910_4:153534378-153538740 distance:73046;contact 4:153459117-153467910_4:153544956-153548691 distance:83310;contact 4:153459117-153467910_4:153543127-153544955 distance:80528;contact 4:153459117-153467910_4:153541447-153543126 distance:78773;contact 4:153459117-153467910_4:153538741-153541446 distance:76580
chr4:153541607-153541758	4	153541608	153541758	ENSG00000121211	protein_coding	ENST00000240488	153344688	196995.000000	contact 4:153339303-153346014_4:153534378-153538740 distance:193901;contact 4:153339303-153346014_4:153544956-153548691 distance:204165;contact 4:153339303-153346014_4:153543127-153544955 distance:201383;contact 4:153339303-153346014_4:153541447-153543126 distance:199628;contact 4:153339303-153346014_4:153538741-153541446 distance:197435
chr4:153541607-153541758	4	153541608	153541758	ENSG00000288637	protein_coding	ENST00000675079	153222059	319624.000000	contact 4:153147509-153153318_4:153538741-153541446 distance:389680
chr4:153541852-153542003	4	153541853	153542003	ENSG00000109654	protein_coding	ENST00000674976	153204443	337485.000000	contact 4:153147509-153153318_4:153538741-153541446 distance:389680
chr4:153541852-153542003	4	153541853	153542003	ENSG00000121210	protein_coding	ENST00000886543	153466307	75621.000000	contact 4:153459117-153467910_4:153534378-153538740 distance:73046;contact 4:153459117-153467910_4:153544956-153548691 distance:83310;contact 4:153459117-153467910_4:153543127-153544955 distance:80528;contact 4:153459117-153467910_4:153541447-153543126 distance:78773;contact 4:153459117-153467910_4:153538741-153541446 distance:76580
chr4:153541852-153542003	4	153541853	153542003	ENSG00000121211	protein_coding	ENST00000240488	153344688	197240.000000	contact 4:153339303-153346014_4:153534378-153538740 distance:193901;contact 4:153339303-153346014_4:153544956-153548691 distance:204165;contact 4:153339303-153346014_4:153543127-153544955 distance:201383;contact 4:153339303-153346014_4:153541447-153543126 distance:199628;contact 4:153339303-153346014_4:153538741-153541446 distance:197435
chr4:153541852-153542003	4	153541853	153542003	ENSG00000288637	protein_coding	ENST00000675079	153222059	319869.000000	contact 4:153147509-153153318_4:153538741-153541446 distance:389680
chr4:153555847-153555998	4	153555848	153555998	ENSG00000109654	protein_coding	ENST00000674976	153204443	351480.000000	contact 4:153147509-153153318_4:153554103-153561458 distance:407367;contact 4:153147509-153153318_4:153551064-153554102 distance:402170
chr4:153555847-153555998	4	153555848	153555998	ENSG00000121210	protein_coding	ENST00000886543	153466307	89616.000000	contact 4:153459117-153467910_4:153549287-153551063 distance:86662;contact 4:153459117-153467910_4:153554103-153561458 distance:94267;contact 4:153459117-153467910_4:153551064-153554102 distance:89070
chr4:153555847-153555998	4	153555848	153555998	ENSG00000121211	protein_coding	ENST00000240488	153344688	211235.000000	contact 4:153339303-153346014_4:153549287-153551063 distance:207517;contact 4:153339303-153346014_4:153554103-153561458 distance:215122;contact 4:153339303-153346014_4:153551064-153554102 distance:209925
chr4:153555847-153555998	4	153555848	153555998	ENSG00000288637	protein_coding	ENST00000675079	153222059	333864.000000	contact 4:153147509-153153318_4:153554103-153561458 distance:407367;contact 4:153147509-153153318_4:153551064-153554102 distance:402170
chr4:153556207-153556358	4	153556208	153556358	ENSG00000109654	protein_coding	ENST00000674976	153204443	351840.000000	contact 4:153147509-153153318_4:153551064-153554102 distance:402170;contact 4:153147509-153153318_4:153554103-153561458 distance:407367
chr4:153556207-153556358	4	153556208	153556358	ENSG00000121210	protein_coding	ENST00000886543	153466307	89976.000000	contact 4:153459117-153467910_4:153551064-153554102 distance:89070;contact 4:153459117-153467910_4:153554103-153561458 distance:94267
chr4:153556207-153556358	4	153556208	153556358	ENSG00000121211	protein_coding	ENST00000240488	153344688	211595.000000	contact 4:153339303-153346014_4:153551064-153554102 distance:209925;contact 4:153339303-153346014_4:153554103-153561458 distance:215122
chr4:153556207-153556358	4	153556208	153556358	ENSG00000288637	protein_coding	ENST00000675079	153222059	334224.000000	contact 4:153147509-153153318_4:153551064-153554102 distance:402170;contact 4:153147509-153153318_4:153554103-153561458 distance:407367
chr4:153561027-153561178	4	153561028	153561178	ENSG00000109654	protein_coding	ENST00000674976	153204443	356660.000000	contact 4:153147509-153153318_4:153554103-153561458 distance:407367;contact 4:153147509-153153318_4:153564998-153568517 distance:416344;contact 4:153147509-153153318_4:153561459-153564997 distance:412815
chr4:153561027-153561178	4	153561028	153561178	ENSG00000121210	protein_coding	ENST00000886543	153466307	94796.000000	contact 4:153459117-153467910_4:153554103-153561458 distance:94267;contact 4:153459117-153467910_4:153564998-153568517 distance:103244;contact 4:153459117-153467910_4:153561459-153564997 distance:99715
chr4:153561027-153561178	4	153561028	153561178	ENSG00000121211	protein_coding	ENST00000240488	153344688	216415.000000	contact 4:153339303-153346014_4:153554103-153561458 distance:215122;contact 4:153339303-153346014_4:153564998-153568517 distance:224099;contact 4:153339303-153346014_4:153561459-153564997 distance:220570
chr4:153561027-153561178	4	153561028	153561178	ENSG00000288637	protein_coding	ENST00000675079	153222059	339044.000000	contact 4:153147509-153153318_4:153554103-153561458 distance:407367;contact 4:153147509-153153318_4:153564998-153568517 distance:416344;contact 4:153147509-153153318_4:153561459-153564997 distance:412815
chr4:153564647-153564798	4	153564648	153564798	ENSG00000109654	protein_coding	ENST00000674976	153204443	360280.000000	contact 4:153147509-153153318_4:153554103-153561458 distance:407367;contact 4:153147509-153153318_4:153568518-153573337 distance:420514;contact 4:153147509-153153318_4:153564998-153568517 distance:416344;contact 4:153147509-153153318_4:153561459-153564997 distance:412815
chr4:153564647-153564798	4	153564648	153564798	ENSG00000121210	protein_coding	ENST00000886543	153466307	98416.000000	contact 4:153459117-153467910_4:153554103-153561458 distance:94267;contact 4:153459117-153467910_4:153568518-153573337 distance:107414;contact 4:153459117-153467910_4:153564998-153568517 distance:103244;contact 4:153459117-153467910_4:153561459-153564997 distance:99715
chr4:153564647-153564798	4	153564648	153564798	ENSG00000121211	protein_coding	ENST00000240488	153344688	220035.000000	contact 4:153339303-153346014_4:153554103-153561458 distance:215122;contact 4:153339303-153346014_4:153568518-153573337 distance:228269;contact 4:153339303-153346014_4:153564998-153568517 distance:224099;contact 4:153339303-153346014_4:153561459-153564997 distance:220570
chr4:153564647-153564798	4	153564648	153564798	ENSG00000288637	protein_coding	ENST00000675079	153222059	342664.000000	contact 4:153147509-153153318_4:153554103-153561458 distance:407367;contact 4:153147509-153153318_4:153568518-153573337 distance:420514;contact 4:153147509-153153318_4:153564998-153568517 distance:416344;contact 4:153147509-153153318_4:153561459-153564997 distance:412815
chr4:153564987-153565138	4	153564988	153565138	ENSG00000109654	protein_coding	ENST00000674976	153204443	360620.000000	contact 4:153147509-153153318_4:153554103-153561458 distance:407367;contact 4:153147509-153153318_4:153568518-153573337 distance:420514;contact 4:153147509-153153318_4:153564998-153568517 distance:416344;contact 4:153147509-153153318_4:153561459-153564997 distance:412815
chr4:153564987-153565138	4	153564988	153565138	ENSG00000121210	protein_coding	ENST00000886543	153466307	98756.000000	contact 4:153459117-153467910_4:153554103-153561458 distance:94267;contact 4:153459117-153467910_4:153568518-153573337 distance:107414;contact 4:153459117-153467910_4:153564998-153568517 distance:103244;contact 4:153459117-153467910_4:153561459-153564997 distance:99715
chr4:153564987-153565138	4	153564988	153565138	ENSG00000121211	protein_coding	ENST00000240488	153344688	220375.000000	contact 4:153339303-153346014_4:153554103-153561458 distance:215122;contact 4:153339303-153346014_4:153568518-153573337 distance:228269;contact 4:153339303-153346014_4:153564998-153568517 distance:224099;contact 4:153339303-153346014_4:153561459-153564997 distance:220570
chr4:153564987-153565138	4	153564988	153565138	ENSG00000288637	protein_coding	ENST00000675079	153222059	343004.000000	contact 4:153147509-153153318_4:153554103-153561458 distance:407367;contact 4:153147509-153153318_4:153568518-153573337 distance:420514;contact 4:153147509-153153318_4:153564998-153568517 distance:416344;contact 4:153147509-153153318_4:153561459-153564997 distance:412815
chr4:153574027-153574178	4	153574028	153574178	ENSG00000109654	protein_coding	ENST00000674976	153204443	369660.000000	contact 4:153147509-153153318_4:153568518-153573337 distance:420514;contact 4:153147509-153153318_4:153576841-153583890 distance:429952;contact 4:153147509-153153318_4:153573840-153576840 distance:424927;contact 4:153147509-153153318_4:153573338-153573839 distance:423175
chr4:153574027-153574178	4	153574028	153574178	ENSG00000121210	protein_coding	ENST00000886543	153466307	107796.000000	contact 4:153459117-153467910_4:153568518-153573337 distance:107414;contact 4:153459117-153467910_4:153576841-153583890 distance:116852;contact 4:153459117-153467910_4:153573840-153576840 distance:111827;contact 4:153459117-153467910_4:153573338-153573839 distance:110075
chr4:153574027-153574178	4	153574028	153574178	ENSG00000121211	protein_coding	ENST00000240488	153344688	229415.000000	contact 4:153339303-153346014_4:153568518-153573337 distance:228269;contact 4:153339303-153346014_4:153576841-153583890 distance:237707;contact 4:153339303-153346014_4:153573840-153576840 distance:232682;contact 4:153339303-153346014_4:153573338-153573839 distance:230930
chr4:153574027-153574178	4	153574028	153574178	ENSG00000288637	protein_coding	ENST00000675079	153222059	352044.000000	contact 4:153147509-153153318_4:153568518-153573337 distance:420514;contact 4:153147509-153153318_4:153576841-153583890 distance:429952;contact 4:153147509-153153318_4:153573840-153576840 distance:424927;contact 4:153147509-153153318_4:153573338-153573839 distance:423175
chr4:153574427-153574578	4	153574428	153574578	ENSG00000109654	protein_coding	ENST00000674976	153204443	370060.000000	contact 4:153147509-153153318_4:153568518-153573337 distance:420514;contact 4:153147509-153153318_4:153576841-153583890 distance:429952;contact 4:153147509-153153318_4:153573840-153576840 distance:424927;contact 4:153147509-153153318_4:153573338-153573839 distance:423175
chr4:153574427-153574578	4	153574428	153574578	ENSG00000121210	protein_coding	ENST00000886543	153466307	108196.000000	contact 4:153459117-153467910_4:153568518-153573337 distance:107414;contact 4:153459117-153467910_4:153576841-153583890 distance:116852;contact 4:153459117-153467910_4:153573840-153576840 distance:111827;contact 4:153459117-153467910_4:153573338-153573839 distance:110075
chr4:153574427-153574578	4	153574428	153574578	ENSG00000121211	protein_coding	ENST00000240488	153344688	229815.000000	contact 4:153339303-153346014_4:153568518-153573337 distance:228269;contact 4:153339303-153346014_4:153576841-153583890 distance:237707;contact 4:153339303-153346014_4:153573840-153576840 distance:232682;contact 4:153339303-153346014_4:153573338-153573839 distance:230930
chr4:153574427-153574578	4	153574428	153574578	ENSG00000288637	protein_coding	ENST00000675079	153222059	352444.000000	contact 4:153147509-153153318_4:153568518-153573337 distance:420514;contact 4:153147509-153153318_4:153576841-153583890 distance:429952;contact 4:153147509-153153318_4:153573840-153576840 distance:424927;contact 4:153147509-153153318_4:153573338-153573839 distance:423175
chr4:153576247-153576398	4	153576248	153576398	ENSG00000109654	protein_coding	ENST00000674976	153204443	371880.000000	contact 4:153147509-153153318_4:153568518-153573337 distance:420514;contact 4:153147509-153153318_4:153576841-153583890 distance:429952;contact 4:153147509-153153318_4:153573840-153576840 distance:424927;contact 4:153147509-153153318_4:153573338-153573839 distance:423175
chr4:153576247-153576398	4	153576248	153576398	ENSG00000121210	protein_coding	ENST00000886543	153466307	110016.000000	contact 4:153459117-153467910_4:153568518-153573337 distance:107414;contact 4:153459117-153467910_4:153576841-153583890 distance:116852;contact 4:153459117-153467910_4:153573840-153576840 distance:111827;contact 4:153459117-153467910_4:153573338-153573839 distance:110075
chr4:153576247-153576398	4	153576248	153576398	ENSG00000121211	protein_coding	ENST00000240488	153344688	231635.000000	contact 4:153339303-153346014_4:153568518-153573337 distance:228269;contact 4:153339303-153346014_4:153576841-153583890 distance:237707;contact 4:153339303-153346014_4:153573840-153576840 distance:232682;contact 4:153339303-153346014_4:153573338-153573839 distance:230930
chr4:153576247-153576398	4	153576248	153576398	ENSG00000288637	protein_coding	ENST00000675079	153222059	354264.000000	contact 4:153147509-153153318_4:153568518-153573337 distance:420514;contact 4:153147509-153153318_4:153576841-153583890 distance:429952;contact 4:153147509-153153318_4:153573840-153576840 distance:424927;contact 4:153147509-153153318_4:153573338-153573839 distance:423175
chr4:153585107-153585258	4	153585108	153585258	ENSG00000109654	protein_coding	ENST00000674976	153204443	380740.000000	contact 4:153147509-153153318_4:153576841-153583890 distance:429952;contact 4:153147509-153153318_4:153585652-153593855 distance:439340;contact 4:153147509-153153318_4:153584804-153585651 distance:434814;contact 4:153147509-153153318_4:153583891-153584803 distance:433934
chr4:153585107-153585258	4	153585108	153585258	ENSG00000121210	protein_coding	ENST00000886543	153466307	118876.000000	contact 4:153459117-153467910_4:153576841-153583890 distance:116852;contact 4:153459117-153467910_4:153585652-153593855 distance:126240;contact 4:153459117-153467910_4:153584804-153585651 distance:121714;contact 4:153459117-153467910_4:153583891-153584803 distance:120834
chr4:153585107-153585258	4	153585108	153585258	ENSG00000121211	protein_coding	ENST00000240488	153344688	240495.000000	contact 4:153339303-153346014_4:153576841-153583890 distance:237707;contact 4:153339303-153346014_4:153585652-153593855 distance:247095;contact 4:153339303-153346014_4:153584804-153585651 distance:242569;contact 4:153339303-153346014_4:153583891-153584803 distance:241689
chr4:153585107-153585258	4	153585108	153585258	ENSG00000145428	protein_coding	ENST00000347063	153760024	174841.000000	contact 4:153756157-153764919_4:153584804-153585651 distance:175311;contact 4:153756157-153764919_4:153583891-153584803 distance:176191
chr4:153585107-153585258	4	153585108	153585258	ENSG00000288637	protein_coding	ENST00000675079	153222059	363124.000000	contact 4:153147509-153153318_4:153576841-153583890 distance:429952;contact 4:153147509-153153318_4:153585652-153593855 distance:439340;contact 4:153147509-153153318_4:153584804-153585651 distance:434814;contact 4:153147509-153153318_4:153583891-153584803 distance:433934
chr4:153593287-153593438	4	153593288	153593438	ENSG00000109654	protein_coding	ENST00000674976	153204443	388920.000000	contact 4:153147509-153153318_4:153585652-153593855 distance:439340;contact 4:153147509-153153318_4:153596211-153604595 distance:449990;contact 4:153147509-153153318_4:153595979-153596210 distance:445681;contact 4:153147509-153153318_4:153593856-153595978 distance:444504
chr4:153593287-153593438	4	153593288	153593438	ENSG00000121210	protein_coding	ENST00000886543	153466307	127056.000000	contact 4:153459117-153467910_4:153585652-153593855 distance:126240;contact 4:153459117-153467910_4:153596211-153604595 distance:136890;contact 4:153459117-153467910_4:153595979-153596210 distance:132581;contact 4:153459117-153467910_4:153593856-153595978 distance:131404
chr4:153593287-153593438	4	153593288	153593438	ENSG00000121211	protein_coding	ENST00000240488	153344688	248675.000000	contact 4:153339303-153346014_4:153585652-153593855 distance:247095;contact 4:153339303-153346014_4:153596211-153604595 distance:257745;contact 4:153339303-153346014_4:153595979-153596210 distance:253436;contact 4:153339303-153346014_4:153593856-153595978 distance:252259
chr4:153593287-153593438	4	153593288	153593438	ENSG00000145428	protein_coding	ENST00000347063	153760024	166661.000000	contact 4:153756157-153764919_4:153593856-153595978 distance:165621
chr4:153593287-153593438	4	153593288	153593438	ENSG00000288637	protein_coding	ENST00000675079	153222059	371304.000000	contact 4:153147509-153153318_4:153585652-153593855 distance:439340;contact 4:153147509-153153318_4:153596211-153604595 distance:449990;contact 4:153147509-153153318_4:153595979-153596210 distance:445681;contact 4:153147509-153153318_4:153593856-153595978 distance:444504
chr4:153594327-153594478	4	153594328	153594478	ENSG00000109654	protein_coding	ENST00000674976	153204443	389960.000000	contact 4:153147509-153153318_4:153585652-153593855 distance:439340;contact 4:153147509-153153318_4:153596211-153604595 distance:449990;contact 4:153147509-153153318_4:153595979-153596210 distance:445681;contact 4:153147509-153153318_4:153593856-153595978 distance:444504
chr4:153594327-153594478	4	153594328	153594478	ENSG00000121210	protein_coding	ENST00000886543	153466307	128096.000000	contact 4:153459117-153467910_4:153585652-153593855 distance:126240;contact 4:153459117-153467910_4:153596211-153604595 distance:136890;contact 4:153459117-153467910_4:153595979-153596210 distance:132581;contact 4:153459117-153467910_4:153593856-153595978 distance:131404
chr4:153594327-153594478	4	153594328	153594478	ENSG00000121211	protein_coding	ENST00000240488	153344688	249715.000000	contact 4:153339303-153346014_4:153585652-153593855 distance:247095;contact 4:153339303-153346014_4:153596211-153604595 distance:257745;contact 4:153339303-153346014_4:153595979-153596210 distance:253436;contact 4:153339303-153346014_4:153593856-153595978 distance:252259
chr4:153594327-153594478	4	153594328	153594478	ENSG00000145428	protein_coding	ENST00000347063	153760024	165621.000000	contact 4:153756157-153764919_4:153593856-153595978 distance:165621
chr4:153594327-153594478	4	153594328	153594478	ENSG00000288637	protein_coding	ENST00000675079	153222059	372344.000000	contact 4:153147509-153153318_4:153585652-153593855 distance:439340;contact 4:153147509-153153318_4:153596211-153604595 distance:449990;contact 4:153147509-153153318_4:153595979-153596210 distance:445681;contact 4:153147509-153153318_4:153593856-153595978 distance:444504
chr4:153611807-153611958	4	153611808	153611958	ENSG00000109654	protein_coding	ENST00000674976	153204443	407440.000000	contact 4:153147509-153153318_4:153612997-153618148 distance:465159
chr4:153611807-153611958	4	153611808	153611958	ENSG00000121210	protein_coding	ENST00000886543	153466307	145576.000000	contact 4:153459117-153467910_4:153604596-153612996 distance:145283;contact 4:153459117-153467910_4:153612997-153618148 distance:152059
chr4:153611807-153611958	4	153611808	153611958	ENSG00000121211	protein_coding	ENST00000240488	153344688	267195.000000	contact 4:153339303-153346014_4:153604596-153612996 distance:266138;contact 4:153339303-153346014_4:153612997-153618148 distance:272914
chr4:153611807-153611958	4	153611808	153611958	ENSG00000145428	protein_coding	ENST00000347063	153760024	148141.000000	contact 4:153756157-153764919_4:153612997-153618148 distance:144966
chr4:153611807-153611958	4	153611808	153611958	ENSG00000288637	protein_coding	ENST00000675079	153222059	389824.000000	contact 4:153147509-153153318_4:153612997-153618148 distance:465159
chr4:153616287-153616438	4	153616288	153616438	ENSG00000109654	protein_coding	ENST00000674976	153204443	411920.000000	contact 4:153147509-153153318_4:153620781-153621705 distance:470830;contact 4:153147509-153153318_4:153620284-153620780 distance:470119;contact 4:153147509-153153318_4:153618149-153620283 distance:468803;contact 4:153147509-153153318_4:153612997-153618148 distance:465159
chr4:153616287-153616438	4	153616288	153616438	ENSG00000121210	protein_coding	ENST00000886543	153466307	150056.000000	contact 4:153459117-153467910_4:153604596-153612996 distance:145283;contact 4:153459117-153467910_4:153620781-153621705 distance:157730;contact 4:153459117-153467910_4:153618149-153620283 distance:155703;contact 4:153459117-153467910_4:153612997-153618148 distance:152059
chr4:153616287-153616438	4	153616288	153616438	ENSG00000121211	protein_coding	ENST00000240488	153344688	271675.000000	contact 4:153339303-153346014_4:153604596-153612996 distance:266138;contact 4:153339303-153346014_4:153620781-153621705 distance:278585;contact 4:153339303-153346014_4:153620284-153620780 distance:277874;contact 4:153339303-153346014_4:153618149-153620283 distance:276558;contact 4:153339303-153346014_4:153612997-153618148 distance:272914
chr4:153616287-153616438	4	153616288	153616438	ENSG00000145428	protein_coding	ENST00000347063	153760024	143661.000000	contact 4:153756157-153764919_4:153620781-153621705 distance:139295;contact 4:153756157-153764919_4:153620284-153620780 distance:140006;contact 4:153756157-153764919_4:153618149-153620283 distance:141322;contact 4:153756157-153764919_4:153612997-153618148 distance:144966
chr4:153616287-153616438	4	153616288	153616438	ENSG00000288637	protein_coding	ENST00000675079	153222059	394304.000000	contact 4:153147509-153153318_4:153620781-153621705 distance:470830;contact 4:153147509-153153318_4:153620284-153620780 distance:470119;contact 4:153147509-153153318_4:153618149-153620283 distance:468803;contact 4:153147509-153153318_4:153612997-153618148 distance:465159
chr4:153618987-153619138	4	153618988	153619138	ENSG00000109654	protein_coding	ENST00000674976	153204443	414620.000000	contact 4:153147509-153153318_4:153612997-153618148 distance:465159;contact 4:153147509-153153318_4:153621706-153621988 distance:471434;contact 4:153147509-153153318_4:153620781-153621705 distance:470830;contact 4:153147509-153153318_4:153620284-153620780 distance:470119;contact 4:153147509-153153318_4:153618149-153620283 distance:468803
chr4:153618987-153619138	4	153618988	153619138	ENSG00000121210	protein_coding	ENST00000886543	153466307	152756.000000	contact 4:153459117-153467910_4:153612997-153618148 distance:152059;contact 4:153459117-153467910_4:153621706-153621988 distance:158334;contact 4:153459117-153467910_4:153620781-153621705 distance:157730;contact 4:153459117-153467910_4:153618149-153620283 distance:155703
chr4:153618987-153619138	4	153618988	153619138	ENSG00000121211	protein_coding	ENST00000240488	153344688	274375.000000	contact 4:153339303-153346014_4:153612997-153618148 distance:272914;contact 4:153339303-153346014_4:153621989-153631532 distance:284102;contact 4:153339303-153346014_4:153621706-153621988 distance:279189;contact 4:153339303-153346014_4:153620781-153621705 distance:278585;contact 4:153339303-153346014_4:153620284-153620780 distance:277874;contact 4:153339303-153346014_4:153618149-153620283 distance:276558
chr4:153618987-153619138	4	153618988	153619138	ENSG00000145428	protein_coding	ENST00000347063	153760024	140961.000000	contact 4:153756157-153764919_4:153612997-153618148 distance:144966;contact 4:153756157-153764919_4:153621706-153621988 distance:138691;contact 4:153756157-153764919_4:153620781-153621705 distance:139295;contact 4:153756157-153764919_4:153620284-153620780 distance:140006;contact 4:153756157-153764919_4:153618149-153620283 distance:141322
chr4:153618987-153619138	4	153618988	153619138	ENSG00000288637	protein_coding	ENST00000675079	153222059	397004.000000	contact 4:153147509-153153318_4:153612997-153618148 distance:465159;contact 4:153147509-153153318_4:153621706-153621988 distance:471434;contact 4:153147509-153153318_4:153620781-153621705 distance:470830;contact 4:153147509-153153318_4:153620284-153620780 distance:470119;contact 4:153147509-153153318_4:153618149-153620283 distance:468803
chr4:153620507-153620658	4	153620508	153620658	ENSG00000109654	protein_coding	ENST00000674976	153204443	416140.000000	contact 4:153147509-153153318_4:153612997-153618148 distance:465159;contact 4:153147509-153153318_4:153621706-153621988 distance:471434;contact 4:153147509-153153318_4:153620781-153621705 distance:470830;contact 4:153147509-153153318_4:153620284-153620780 distance:470119;contact 4:153147509-153153318_4:153618149-153620283 distance:468803
chr4:153620507-153620658	4	153620508	153620658	ENSG00000121210	protein_coding	ENST00000886543	153466307	154276.000000	contact 4:153459117-153467910_4:153612997-153618148 distance:152059;contact 4:153459117-153467910_4:153621706-153621988 distance:158334;contact 4:153459117-153467910_4:153620781-153621705 distance:157730;contact 4:153459117-153467910_4:153618149-153620283 distance:155703
chr4:153620507-153620658	4	153620508	153620658	ENSG00000121211	protein_coding	ENST00000240488	153344688	275895.000000	contact 4:153339303-153346014_4:153612997-153618148 distance:272914;contact 4:153339303-153346014_4:153621989-153631532 distance:284102;contact 4:153339303-153346014_4:153621706-153621988 distance:279189;contact 4:153339303-153346014_4:153620781-153621705 distance:278585;contact 4:153339303-153346014_4:153620284-153620780 distance:277874;contact 4:153339303-153346014_4:153618149-153620283 distance:276558
chr4:153620507-153620658	4	153620508	153620658	ENSG00000145428	protein_coding	ENST00000347063	153760024	139441.000000	contact 4:153756157-153764919_4:153612997-153618148 distance:144966;contact 4:153756157-153764919_4:153621706-153621988 distance:138691;contact 4:153756157-153764919_4:153620781-153621705 distance:139295;contact 4:153756157-153764919_4:153620284-153620780 distance:140006;contact 4:153756157-153764919_4:153618149-153620283 distance:141322
chr4:153620507-153620658	4	153620508	153620658	ENSG00000288637	protein_coding	ENST00000675079	153222059	398524.000000	contact 4:153147509-153153318_4:153612997-153618148 distance:465159;contact 4:153147509-153153318_4:153621706-153621988 distance:471434;contact 4:153147509-153153318_4:153620781-153621705 distance:470830;contact 4:153147509-153153318_4:153620284-153620780 distance:470119;contact 4:153147509-153153318_4:153618149-153620283 distance:468803
chr4:153634792-153634943	4	153634793	153634943	ENSG00000109654	protein_coding	ENST00000674976	153204443	430425.000000	contact 4:153147509-153153318_4:153637736-153640405 distance:488657;contact 4:153147509-153153318_4:153636322-153637735 distance:486615;contact 4:153147509-153153318_4:153635354-153636321 distance:485424;contact 4:153147509-153153318_4:153634727-153635353 distance:484627;contact 4:153147509-153153318_4:153631533-153634726 distance:482716
chr4:153634792-153634943	4	153634793	153634943	ENSG00000121210	protein_coding	ENST00000886543	153466307	168561.000000	contact 4:153459117-153467910_4:153636322-153637735 distance:173515
chr4:153634792-153634943	4	153634793	153634943	ENSG00000121211	protein_coding	ENST00000240488	153344688	290180.000000	contact 4:153339303-153346014_4:153621989-153631532 distance:284102;contact 4:153339303-153346014_4:153637736-153640405 distance:296412;contact 4:153339303-153346014_4:153636322-153637735 distance:294370;contact 4:153339303-153346014_4:153635354-153636321 distance:293179;contact 4:153339303-153346014_4:153634727-153635353 distance:292382;contact 4:153339303-153346014_4:153631533-153634726 distance:290471
chr4:153634792-153634943	4	153634793	153634943	ENSG00000145428	protein_coding	ENST00000347063	153760024	125156.000000	contact 4:153756157-153764919_4:153637736-153640405 distance:121468;contact 4:153756157-153764919_4:153636322-153637735 distance:123510;contact 4:153756157-153764919_4:153635354-153636321 distance:124701;contact 4:153756157-153764919_4:153634727-153635353 distance:125498;contact 4:153756157-153764919_4:153631533-153634726 distance:127409
chr4:153634792-153634943	4	153634793	153634943	ENSG00000288637	protein_coding	ENST00000675079	153222059	412809.000000	contact 4:153147509-153153318_4:153637736-153640405 distance:488657;contact 4:153147509-153153318_4:153636322-153637735 distance:486615;contact 4:153147509-153153318_4:153635354-153636321 distance:485424;contact 4:153147509-153153318_4:153634727-153635353 distance:484627;contact 4:153147509-153153318_4:153631533-153634726 distance:482716
chr4:153634947-153635098	4	153634948	153635098	ENSG00000109654	protein_coding	ENST00000674976	153204443	430580.000000	contact 4:153147509-153153318_4:153637736-153640405 distance:488657;contact 4:153147509-153153318_4:153636322-153637735 distance:486615;contact 4:153147509-153153318_4:153635354-153636321 distance:485424;contact 4:153147509-153153318_4:153634727-153635353 distance:484627;contact 4:153147509-153153318_4:153631533-153634726 distance:482716
chr4:153634947-153635098	4	153634948	153635098	ENSG00000121210	protein_coding	ENST00000886543	153466307	168716.000000	contact 4:153459117-153467910_4:153636322-153637735 distance:173515
chr4:153634947-153635098	4	153634948	153635098	ENSG00000121211	protein_coding	ENST00000240488	153344688	290335.000000	contact 4:153339303-153346014_4:153621989-153631532 distance:284102;contact 4:153339303-153346014_4:153637736-153640405 distance:296412;contact 4:153339303-153346014_4:153636322-153637735 distance:294370;contact 4:153339303-153346014_4:153635354-153636321 distance:293179;contact 4:153339303-153346014_4:153634727-153635353 distance:292382;contact 4:153339303-153346014_4:153631533-153634726 distance:290471
chr4:153634947-153635098	4	153634948	153635098	ENSG00000145428	protein_coding	ENST00000347063	153760024	125001.000000	contact 4:153756157-153764919_4:153637736-153640405 distance:121468;contact 4:153756157-153764919_4:153636322-153637735 distance:123510;contact 4:153756157-153764919_4:153635354-153636321 distance:124701;contact 4:153756157-153764919_4:153634727-153635353 distance:125498;contact 4:153756157-153764919_4:153631533-153634726 distance:127409
chr4:153634947-153635098	4	153634948	153635098	ENSG00000288637	protein_coding	ENST00000675079	153222059	412964.000000	contact 4:153147509-153153318_4:153637736-153640405 distance:488657;contact 4:153147509-153153318_4:153636322-153637735 distance:486615;contact 4:153147509-153153318_4:153635354-153636321 distance:485424;contact 4:153147509-153153318_4:153634727-153635353 distance:484627;contact 4:153147509-153153318_4:153631533-153634726 distance:482716
chr4:153643507-153643658	4	153643508	153643658	ENSG00000109654	protein_coding	ENST00000674976	153204443	439140.000000	contact 4:153147509-153153318_4:153637736-153640405 distance:488657;contact 4:153147509-153153318_4:153647675-153649461 distance:498155;contact 4:153147509-153153318_4:153642855-153647591 distance:494810;contact 4:153147509-153153318_4:153642088-153642854 distance:492058;contact 4:153147509-153153318_4:153640406-153642087 distance:490833
chr4:153643507-153643658	4	153643508	153643658	ENSG00000121210	protein_coding	ENST00000886543	153466307	177276.000000	contact 4:153459117-153467910_4:153647675-153649461 distance:185055;contact 4:153459117-153467910_4:153642855-153647591 distance:181710;contact 4:153459117-153467910_4:153640406-153642087 distance:177733
chr4:153643507-153643658	4	153643508	153643658	ENSG00000121211	protein_coding	ENST00000240488	153344688	298895.000000	contact 4:153339303-153346014_4:153637736-153640405 distance:296412;contact 4:153339303-153346014_4:153647675-153649461 distance:305910;contact 4:153339303-153346014_4:153642855-153647591 distance:302565;contact 4:153339303-153346014_4:153642088-153642854 distance:299813;contact 4:153339303-153346014_4:153640406-153642087 distance:298588
chr4:153643507-153643658	4	153643508	153643658	ENSG00000145428	protein_coding	ENST00000347063	153760024	116441.000000	contact 4:153756157-153764919_4:153637736-153640405 distance:121468;contact 4:153756157-153764919_4:153647675-153649461 distance:111970;contact 4:153756157-153764919_4:153642855-153647591 distance:115315;contact 4:153756157-153764919_4:153642088-153642854 distance:118067;contact 4:153756157-153764919_4:153640406-153642087 distance:119292
chr4:153643507-153643658	4	153643508	153643658	ENSG00000288637	protein_coding	ENST00000675079	153222059	421524.000000	contact 4:153147509-153153318_4:153637736-153640405 distance:488657;contact 4:153147509-153153318_4:153647675-153649461 distance:498155;contact 4:153147509-153153318_4:153642855-153647591 distance:494810;contact 4:153147509-153153318_4:153642088-153642854 distance:492058;contact 4:153147509-153153318_4:153640406-153642087 distance:490833
chr4:153649627-153649778	4	153649628	153649778	ENSG00000109654	protein_coding	ENST00000674976	153204443	445260.000000	contact 4:153147509-153153318_4:153642855-153647591 distance:494810;contact 4:153147509-153153318_4:153647675-153649461 distance:498155
chr4:153649627-153649778	4	153649628	153649778	ENSG00000121210	protein_coding	ENST00000886543	153466307	183396.000000	contact 4:153459117-153467910_4:153642855-153647591 distance:181710;contact 4:153459117-153467910_4:153647675-153649461 distance:185055
chr4:153649627-153649778	4	153649628	153649778	ENSG00000121211	protein_coding	ENST00000240488	153344688	305015.000000	contact 4:153339303-153346014_4:153642855-153647591 distance:302565;contact 4:153339303-153346014_4:153647675-153649461 distance:305910
chr4:153649627-153649778	4	153649628	153649778	ENSG00000145428	protein_coding	ENST00000347063	153760024	110321.000000	contact 4:153756157-153764919_4:153642855-153647591 distance:115315;contact 4:153756157-153764919_4:153647675-153649461 distance:111970
chr4:153649627-153649778	4	153649628	153649778	ENSG00000288637	protein_coding	ENST00000675079	153222059	427644.000000	contact 4:153147509-153153318_4:153642855-153647591 distance:494810;contact 4:153147509-153153318_4:153647675-153649461 distance:498155
chr4:153649867-153650018	4	153649868	153650018	ENSG00000109654	protein_coding	ENST00000674976	153204443	445500.000000	contact 4:153147509-153153318_4:153642855-153647591 distance:494810;contact 4:153147509-153153318_4:153647675-153649461 distance:498155
chr4:153649867-153650018	4	153649868	153650018	ENSG00000121210	protein_coding	ENST00000886543	153466307	183636.000000	contact 4:153459117-153467910_4:153642855-153647591 distance:181710;contact 4:153459117-153467910_4:153647675-153649461 distance:185055
chr4:153649867-153650018	4	153649868	153650018	ENSG00000121211	protein_coding	ENST00000240488	153344688	305255.000000	contact 4:153339303-153346014_4:153642855-153647591 distance:302565;contact 4:153339303-153346014_4:153647675-153649461 distance:305910
chr4:153649867-153650018	4	153649868	153650018	ENSG00000145428	protein_coding	ENST00000347063	153760024	110081.000000	contact 4:153756157-153764919_4:153642855-153647591 distance:115315;contact 4:153756157-153764919_4:153647675-153649461 distance:111970
chr4:153649867-153650018	4	153649868	153650018	ENSG00000288637	protein_coding	ENST00000675079	153222059	427884.000000	contact 4:153147509-153153318_4:153642855-153647591 distance:494810;contact 4:153147509-153153318_4:153647675-153649461 distance:498155
chr4:153651092-153651243	4	153651093	153651243	ENSG00000109654	protein_coding	ENST00000674976	153204443	446725.000000	contact 4:153147509-153153318_4:153642855-153647591 distance:494810;contact 4:153147509-153153318_4:153647675-153649461 distance:498155
chr4:153651092-153651243	4	153651093	153651243	ENSG00000121210	protein_coding	ENST00000886543	153466307	184861.000000	contact 4:153459117-153467910_4:153642855-153647591 distance:181710;contact 4:153459117-153467910_4:153647675-153649461 distance:185055
chr4:153651092-153651243	4	153651093	153651243	ENSG00000121211	protein_coding	ENST00000240488	153344688	306480.000000	contact 4:153339303-153346014_4:153642855-153647591 distance:302565;contact 4:153339303-153346014_4:153647675-153649461 distance:305910
chr4:153651092-153651243	4	153651093	153651243	ENSG00000145428	protein_coding	ENST00000347063	153760024	108856.000000	contact 4:153756157-153764919_4:153642855-153647591 distance:115315;contact 4:153756157-153764919_4:153647675-153649461 distance:111970
chr4:153651092-153651243	4	153651093	153651243	ENSG00000288637	protein_coding	ENST00000675079	153222059	429109.000000	contact 4:153147509-153153318_4:153642855-153647591 distance:494810;contact 4:153147509-153153318_4:153647675-153649461 distance:498155
chr4:153651747-153651898	4	153651748	153651898	ENSG00000109654	protein_coding	ENST00000674976	153204443	447380.000000	contact 4:153147509-153153318_4:153642855-153647591 distance:494810;contact 4:153147509-153153318_4:153647675-153649461 distance:498155
chr4:153651747-153651898	4	153651748	153651898	ENSG00000121210	protein_coding	ENST00000886543	153466307	185516.000000	contact 4:153459117-153467910_4:153642855-153647591 distance:181710;contact 4:153459117-153467910_4:153647675-153649461 distance:185055
chr4:153651747-153651898	4	153651748	153651898	ENSG00000121211	protein_coding	ENST00000240488	153344688	307135.000000	contact 4:153339303-153346014_4:153642855-153647591 distance:302565;contact 4:153339303-153346014_4:153647675-153649461 distance:305910
chr4:153651747-153651898	4	153651748	153651898	ENSG00000145428	protein_coding	ENST00000347063	153760024	108201.000000	contact 4:153756157-153764919_4:153642855-153647591 distance:115315;contact 4:153756157-153764919_4:153647675-153649461 distance:111970
chr4:153651747-153651898	4	153651748	153651898	ENSG00000288637	protein_coding	ENST00000675079	153222059	429764.000000	contact 4:153147509-153153318_4:153642855-153647591 distance:494810;contact 4:153147509-153153318_4:153647675-153649461 distance:498155
chr4:153652107-153652258	4	153652108	153652258	ENSG00000109654	protein_coding	ENST00000674976	153204443	447740.000000	contact 4:153147509-153153318_4:153642855-153647591 distance:494810;contact 4:153147509-153153318_4:153647675-153649461 distance:498155
chr4:153652107-153652258	4	153652108	153652258	ENSG00000121210	protein_coding	ENST00000886543	153466307	185876.000000	contact 4:153459117-153467910_4:153642855-153647591 distance:181710;contact 4:153459117-153467910_4:153647675-153649461 distance:185055
chr4:153652107-153652258	4	153652108	153652258	ENSG00000121211	protein_coding	ENST00000240488	153344688	307495.000000	contact 4:153339303-153346014_4:153642855-153647591 distance:302565;contact 4:153339303-153346014_4:153647675-153649461 distance:305910
chr4:153652107-153652258	4	153652108	153652258	ENSG00000145428	protein_coding	ENST00000347063	153760024	107841.000000	contact 4:153756157-153764919_4:153642855-153647591 distance:115315;contact 4:153756157-153764919_4:153647675-153649461 distance:111970
chr4:153652107-153652258	4	153652108	153652258	ENSG00000288637	protein_coding	ENST00000675079	153222059	430124.000000	contact 4:153147509-153153318_4:153642855-153647591 distance:494810;contact 4:153147509-153153318_4:153647675-153649461 distance:498155
chr4:153652307-153652458	4	153652308	153652458	ENSG00000109654	protein_coding	ENST00000674976	153204443	447940.000000	contact 4:153147509-153153318_4:153642855-153647591 distance:494810;contact 4:153147509-153153318_4:153647675-153649461 distance:498155
chr4:153652307-153652458	4	153652308	153652458	ENSG00000121210	protein_coding	ENST00000886543	153466307	186076.000000	contact 4:153459117-153467910_4:153642855-153647591 distance:181710;contact 4:153459117-153467910_4:153647675-153649461 distance:185055
chr4:153652307-153652458	4	153652308	153652458	ENSG00000121211	protein_coding	ENST00000240488	153344688	307695.000000	contact 4:153339303-153346014_4:153642855-153647591 distance:302565;contact 4:153339303-153346014_4:153647675-153649461 distance:305910
chr4:153652307-153652458	4	153652308	153652458	ENSG00000145428	protein_coding	ENST00000347063	153760024	107641.000000	contact 4:153756157-153764919_4:153642855-153647591 distance:115315;contact 4:153756157-153764919_4:153647675-153649461 distance:111970
chr4:153652307-153652458	4	153652308	153652458	ENSG00000288637	protein_coding	ENST00000675079	153222059	430324.000000	contact 4:153147509-153153318_4:153642855-153647591 distance:494810;contact 4:153147509-153153318_4:153647675-153649461 distance:498155
chr4:153652527-153652678	4	153652528	153652678	ENSG00000109654	protein_coding	ENST00000674976	153204443	448160.000000	contact 4:153147509-153153318_4:153642855-153647591 distance:494810;contact 4:153147509-153153318_4:153647675-153649461 distance:498155
chr4:153652527-153652678	4	153652528	153652678	ENSG00000121210	protein_coding	ENST00000886543	153466307	186296.000000	contact 4:153459117-153467910_4:153642855-153647591 distance:181710;contact 4:153459117-153467910_4:153647675-153649461 distance:185055
chr4:153652527-153652678	4	153652528	153652678	ENSG00000121211	protein_coding	ENST00000240488	153344688	307915.000000	contact 4:153339303-153346014_4:153642855-153647591 distance:302565;contact 4:153339303-153346014_4:153647675-153649461 distance:305910
chr4:153652527-153652678	4	153652528	153652678	ENSG00000145428	protein_coding	ENST00000347063	153760024	107421.000000	contact 4:153756157-153764919_4:153642855-153647591 distance:115315;contact 4:153756157-153764919_4:153647675-153649461 distance:111970
chr4:153652527-153652678	4	153652528	153652678	ENSG00000288637	protein_coding	ENST00000675079	153222059	430544.000000	contact 4:153147509-153153318_4:153642855-153647591 distance:494810;contact 4:153147509-153153318_4:153647675-153649461 distance:498155
chr4:153661587-153661738	4	153661588	153661738	ENSG00000121211	protein_coding	ENST00000240488	153344688	316975.000000	contact 4:153339303-153346014_4:153659952-153660276 distance:317456;contact 4:153339303-153346014_4:153660277-153663639 distance:319300
chr4:153668747-153668898	4	153668748	153668898	ENSG00000121211	protein_coding	ENST00000240488	153344688	324135.000000	contact 4:153339303-153346014_4:153668408-153670327 distance:326709
chr4:153676627-153676778	4	153676628	153676778	ENSG00000121211	protein_coding	ENST00000240488	153344688	332015.000000	contact 4:153339303-153346014_4:153674730-153675511 distance:332462
chr4:153677087-153677238	4	153677088	153677238	ENSG00000121211	protein_coding	ENST00000240488	153344688	332475.000000	contact 4:153339303-153346014_4:153674730-153675511 distance:332462
chr4:153731367-153731518	4	153731368	153731518	ENSG00000109654	protein_coding	ENST00000674976	153204443	527000.000000	contact 4:153147509-153153318_4:153730025-153733330 distance:581264;contact 4:153147509-153153318_4:153728507-153730024 distance:578852
chr4:153731367-153731518	4	153731368	153731518	ENSG00000121210	protein_coding	ENST00000886543	153466307	265136.000000	contact 4:153459117-153467910_4:153727504-153728506 distance:264492;contact 4:153459117-153467910_4:153730025-153733330 distance:268164;contact 4:153459117-153467910_4:153728507-153730024 distance:265752
chr4:153731367-153731518	4	153731368	153731518	ENSG00000121211	protein_coding	ENST00000240488	153344688	386755.000000	contact 4:153339303-153346014_4:153733331-153741694 distance:394854;contact 4:153339303-153346014_4:153730025-153733330 distance:389019;contact 4:153339303-153346014_4:153728507-153730024 distance:386607
chr4:153731367-153731518	4	153731368	153731518	ENSG00000288637	protein_coding	ENST00000675079	153222059	509384.000000	contact 4:153147509-153153318_4:153730025-153733330 distance:581264;contact 4:153147509-153153318_4:153728507-153730024 distance:578852
chr4:153731867-153732018	4	153731868	153732018	ENSG00000109654	protein_coding	ENST00000674976	153204443	527500.000000	contact 4:153147509-153153318_4:153730025-153733330 distance:581264;contact 4:153147509-153153318_4:153728507-153730024 distance:578852
chr4:153731867-153732018	4	153731868	153732018	ENSG00000121210	protein_coding	ENST00000886543	153466307	265636.000000	contact 4:153459117-153467910_4:153727504-153728506 distance:264492;contact 4:153459117-153467910_4:153730025-153733330 distance:268164;contact 4:153459117-153467910_4:153728507-153730024 distance:265752
chr4:153731867-153732018	4	153731868	153732018	ENSG00000121211	protein_coding	ENST00000240488	153344688	387255.000000	contact 4:153339303-153346014_4:153733331-153741694 distance:394854;contact 4:153339303-153346014_4:153730025-153733330 distance:389019;contact 4:153339303-153346014_4:153728507-153730024 distance:386607
chr4:153731867-153732018	4	153731868	153732018	ENSG00000288637	protein_coding	ENST00000675079	153222059	509884.000000	contact 4:153147509-153153318_4:153730025-153733330 distance:581264;contact 4:153147509-153153318_4:153728507-153730024 distance:578852
chr4:153736027-153736178	4	153736028	153736178	ENSG00000109654	protein_coding	ENST00000674976	153204443	531660.000000	contact 4:153147509-153153318_4:153730025-153733330 distance:581264
chr4:153736027-153736178	4	153736028	153736178	ENSG00000121210	protein_coding	ENST00000886543	153466307	269796.000000	contact 4:153459117-153467910_4:153730025-153733330 distance:268164
chr4:153736027-153736178	4	153736028	153736178	ENSG00000121211	protein_coding	ENST00000240488	153344688	391415.000000	contact 4:153339303-153346014_4:153730025-153733330 distance:389019;contact 4:153339303-153346014_4:153733331-153741694 distance:394854
chr4:153736027-153736178	4	153736028	153736178	ENSG00000288637	protein_coding	ENST00000675079	153222059	514044.000000	contact 4:153147509-153153318_4:153730025-153733330 distance:581264
chr4:153748527-153748678	4	153748528	153748678	ENSG00000109654	protein_coding	ENST00000674976	153204443	544160.000000	contact 4:153147509-153153318_4:153741695-153748929 distance:594899;contact 4:153147509-153153318_4:153751459-153756156 distance:603394;contact 4:153147509-153153318_4:153749717-153751458 distance:600174;contact 4:153147509-153153318_4:153749462-153749716 distance:599176;contact 4:153147509-153153318_4:153748930-153749461 distance:598782
chr4:153748527-153748678	4	153748528	153748678	ENSG00000121210	protein_coding	ENST00000886543	153466307	282296.000000	contact 4:153459117-153467910_4:153741695-153748929 distance:281799;contact 4:153459117-153467910_4:153751459-153756156 distance:290294;contact 4:153459117-153467910_4:153749717-153751458 distance:287074;contact 4:153459117-153467910_4:153749462-153749716 distance:286076;contact 4:153459117-153467910_4:153748930-153749461 distance:285682
chr4:153748527-153748678	4	153748528	153748678	ENSG00000121211	protein_coding	ENST00000240488	153344688	403915.000000	contact 4:153339303-153346014_4:153741695-153748929 distance:402654;contact 4:153339303-153346014_4:153751459-153756156 distance:411149;contact 4:153339303-153346014_4:153749717-153751458 distance:407929;contact 4:153339303-153346014_4:153749462-153749716 distance:406931;contact 4:153339303-153346014_4:153748930-153749461 distance:406537
chr4:153748527-153748678	4	153748528	153748678	ENSG00000288637	protein_coding	ENST00000675079	153222059	526544.000000	contact 4:153147509-153153318_4:153741695-153748929 distance:594899;contact 4:153147509-153153318_4:153751459-153756156 distance:603394;contact 4:153147509-153153318_4:153749717-153751458 distance:600174;contact 4:153147509-153153318_4:153749462-153749716 distance:599176;contact 4:153147509-153153318_4:153748930-153749461 distance:598782
chr4:153750287-153750438	4	153750288	153750438	ENSG00000109654	protein_coding	ENST00000674976	153204443	545920.000000	contact 4:153147509-153153318_4:153741695-153748929 distance:594899;contact 4:153147509-153153318_4:153751459-153756156 distance:603394;contact 4:153147509-153153318_4:153749717-153751458 distance:600174;contact 4:153147509-153153318_4:153749462-153749716 distance:599176;contact 4:153147509-153153318_4:153748930-153749461 distance:598782
chr4:153750287-153750438	4	153750288	153750438	ENSG00000121210	protein_coding	ENST00000886543	153466307	284056.000000	contact 4:153459117-153467910_4:153741695-153748929 distance:281799;contact 4:153459117-153467910_4:153751459-153756156 distance:290294;contact 4:153459117-153467910_4:153749717-153751458 distance:287074;contact 4:153459117-153467910_4:153749462-153749716 distance:286076;contact 4:153459117-153467910_4:153748930-153749461 distance:285682
chr4:153750287-153750438	4	153750288	153750438	ENSG00000121211	protein_coding	ENST00000240488	153344688	405675.000000	contact 4:153339303-153346014_4:153741695-153748929 distance:402654;contact 4:153339303-153346014_4:153751459-153756156 distance:411149;contact 4:153339303-153346014_4:153749717-153751458 distance:407929;contact 4:153339303-153346014_4:153749462-153749716 distance:406931;contact 4:153339303-153346014_4:153748930-153749461 distance:406537
chr4:153750287-153750438	4	153750288	153750438	ENSG00000288637	protein_coding	ENST00000675079	153222059	528304.000000	contact 4:153147509-153153318_4:153741695-153748929 distance:594899;contact 4:153147509-153153318_4:153751459-153756156 distance:603394;contact 4:153147509-153153318_4:153749717-153751458 distance:600174;contact 4:153147509-153153318_4:153749462-153749716 distance:599176;contact 4:153147509-153153318_4:153748930-153749461 distance:598782
chr4:153757467-153757618	4	153757468	153757618	ENSG00000109654	protein_coding	ENST00000674976	153204443	553100.000000	contact 4:153147509-153153318_4:153751459-153756156 distance:603394
chr4:153757467-153757618	4	153757468	153757618	ENSG00000121210	protein_coding	ENST00000886543	153466307	291236.000000	contact 4:153459117-153467910_4:153751459-153756156 distance:290294
chr4:153757467-153757618	4	153757468	153757618	ENSG00000121211	protein_coding	ENST00000240488	153344688	412855.000000	contact 4:153339303-153346014_4:153751459-153756156 distance:411149
chr4:153757467-153757618	4	153757468	153757618	ENSG00000288637	protein_coding	ENST00000675079	153222059	535484.000000	contact 4:153147509-153153318_4:153751459-153756156 distance:603394
chr4:153763507-153763658	4	153763508	153763658	ENSG00000121211	protein_coding	ENST00000240488	153344688	418895.000000	contact 4:153339303-153346014_4:153764920-153768562 distance:424083
chr4:153763507-153763658	4	153763508	153763658	ENSG00000171566	protein_coding	ENST00000499023	154550400	786817.000000	contact 4:154536999-154545137_4:153764920-153768562 distance:774327;contact 4:154549036-154550643_4:153768563-153773321 distance:778897
chr4:153764547-153764698	4	153764548	153764698	ENSG00000121211	protein_coding	ENST00000240488	153344688	419935.000000	contact 4:153339303-153346014_4:153764920-153768562 distance:424083
chr4:153764547-153764698	4	153764548	153764698	ENSG00000171566	protein_coding	ENST00000499023	154550400	785777.000000	contact 4:154536999-154545137_4:153764920-153768562 distance:774327;contact 4:154549036-154550643_4:153768563-153773321 distance:778897
chr4:153764707-153764858	4	153764708	153764858	ENSG00000121211	protein_coding	ENST00000240488	153344688	420095.000000	contact 4:153339303-153346014_4:153764920-153768562 distance:424083
chr4:153764707-153764858	4	153764708	153764858	ENSG00000171566	protein_coding	ENST00000499023	154550400	785617.000000	contact 4:154536999-154545137_4:153764920-153768562 distance:774327;contact 4:154549036-154550643_4:153768563-153773321 distance:778897
chr4:153771147-153771298	4	153771148	153771298	ENSG00000121211	protein_coding	ENST00000240488	153344688	426535.000000	contact 4:153339303-153346014_4:153764920-153768562 distance:424083
chr4:153771147-153771298	4	153771148	153771298	ENSG00000171566	protein_coding	ENST00000499023	154550400	779177.000000	contact 4:154536999-154545137_4:153764920-153768562 distance:774327;contact 4:154536999-154545137_4:153774503-153775338 distance:766148;contact 4:154549036-154550643_4:153773322-153774502 distance:775927;contact 4:154549036-154550643_4:153768563-153773321 distance:778897
chr4:153773267-153773418	4	153773268	153773418	ENSG00000121207	protein_coding	ENST00000336356	154744000	970657.000000	contact 4:154619185-154638007_4:153777043-153783895 distance:848127
chr4:153773267-153773418	4	153773268	153773418	ENSG00000121211	protein_coding	ENST00000240488	153344688	428655.000000	contact 4:153339303-153346014_4:153764920-153768562 distance:424083
chr4:153773267-153773418	4	153773268	153773418	ENSG00000171566	protein_coding	ENST00000499023	154550400	777057.000000	contact 4:154536999-154545137_4:153764920-153768562 distance:774327;contact 4:154549036-154550643_4:153777043-153783895 distance:769370;contact 4:154536999-154545137_4:153774503-153775338 distance:766148;contact 4:154549036-154550643_4:153773322-153774502 distance:775927;contact 4:154549036-154550643_4:153768563-153773321 distance:778897
chr4:153782147-153782298	4	153782148	153782298	ENSG00000121207	protein_coding	ENST00000336356	154744000	961777.000000	contact 4:154619185-154638007_4:153777043-153783895 distance:848127
chr4:153782147-153782298	4	153782148	153782298	ENSG00000171566	protein_coding	ENST00000499023	154550400	768177.000000	contact 4:154549036-154550643_4:153777043-153783895 distance:769370;contact 4:154549036-154550643_4:153783896-153785152 distance:765315
chr4:153782392-153782543	4	153782393	153782543	ENSG00000121207	protein_coding	ENST00000336356	154744000	961532.000000	contact 4:154619185-154638007_4:153777043-153783895 distance:848127
chr4:153782392-153782543	4	153782393	153782543	ENSG00000171566	protein_coding	ENST00000499023	154550400	767932.000000	contact 4:154549036-154550643_4:153777043-153783895 distance:769370;contact 4:154549036-154550643_4:153783896-153785152 distance:765315
chr4:153782607-153782758	4	153782608	153782758	ENSG00000121207	protein_coding	ENST00000336356	154744000	961317.000000	contact 4:154619185-154638007_4:153777043-153783895 distance:848127
chr4:153782607-153782758	4	153782608	153782758	ENSG00000171566	protein_coding	ENST00000499023	154550400	767717.000000	contact 4:154549036-154550643_4:153777043-153783895 distance:769370;contact 4:154549036-154550643_4:153783896-153785152 distance:765315
chr4:153785907-153786058	4	153785908	153786058	ENSG00000121207	protein_coding	ENST00000336356	154744000	958017.000000	contact 4:154619185-154638007_4:153777043-153783895 distance:848127
chr4:153785907-153786058	4	153785908	153786058	ENSG00000171566	protein_coding	ENST00000499023	154550400	764417.000000	contact 4:154549036-154550643_4:153777043-153783895 distance:769370;contact 4:154549036-154550643_4:153783896-153785152 distance:765315
chr4:153790987-153791138	4	153790988	153791138	ENSG00000121207	protein_coding	ENST00000336356	154744000	952937.000000	contact 4:154619185-154638007_4:153795740-153796065 distance:832694
chr4:153790987-153791138	4	153790988	153791138	ENSG00000171557	protein_coding	ENST00000336098	154612656	821593.000000	contact 4:154611244-154613609_4:153795740-153796065 distance:816524
chr4:153790987-153791138	4	153790988	153791138	ENSG00000171566	protein_coding	ENST00000499023	154550400	759337.000000	contact 4:154549036-154550643_4:153795740-153796065 distance:753937
chr4:153799747-153799898	4	153799748	153799898	ENSG00000121207	protein_coding	ENST00000336356	154744000	944177.000000	contact 4:154619185-154638007_4:153795740-153796065 distance:832694
chr4:153799747-153799898	4	153799748	153799898	ENSG00000171557	protein_coding	ENST00000336098	154612656	812833.000000	contact 4:154611244-154613609_4:153795740-153796065 distance:816524
chr4:153799747-153799898	4	153799748	153799898	ENSG00000171566	protein_coding	ENST00000499023	154550400	750577.000000	contact 4:154549036-154550643_4:153795740-153796065 distance:753937;contact 4:154549036-154550643_4:153804250-153809342 distance:743043
chr4:153804827-153804978	4	153804828	153804978	ENSG00000171566	protein_coding	ENST00000499023	154550400	745497.000000	contact 4:154549036-154550643_4:153804250-153809342 distance:743043
chr4:153810527-153810678	4	153810528	153810678	ENSG00000171566	protein_coding	ENST00000499023	154550400	739797.000000	contact 4:154549036-154550643_4:153804250-153809342 distance:743043
chr4:153919787-153919938	4	153919788	153919938	ENSG00000145423	protein_coding	ENST00000274063	153789083	130780.000000	contact 4:153785153-153791933_4:153917076-153917605 distance:128797
chr4:153931927-153932078	4	153931928	153932078	ENSG00000145423	protein_coding	ENST00000274063	153789083	142920.000000	contact 4:153785153-153791933_4:153933704-153934349 distance:145483
chr4:15395415-15395566	4	15395416	15395566	ENSG00000118564	protein_coding	ENST00000341285	15655357	259866.000000	contact 4:15678735-15682941_4:15396078-15396984 distance:284307
chr4:15395415-15395566	4	15395416	15395566	ENSG00000237765	protein_coding	ENST00000926146	15681654	286163.000000	contact 4:15678735-15682941_4:15396078-15396984 distance:284307
chr4:15396315-15396466	4	15396316	15396466	ENSG00000118564	protein_coding	ENST00000341285	15655357	258966.000000	contact 4:15678735-15682941_4:15396078-15396984 distance:284307
chr4:15396315-15396466	4	15396316	15396466	ENSG00000237765	protein_coding	ENST00000926146	15681654	285263.000000	contact 4:15678735-15682941_4:15396078-15396984 distance:284307
chr4:15398135-15398286	4	15398136	15398286	ENSG00000004468	protein_coding	ENST00000226279	15778328	380117.000000	contact 4:15775416-15782197_4:15401842-15402002 distance:376884
chr4:15398135-15398286	4	15398136	15398286	ENSG00000118564	protein_coding	ENST00000341285	15655357	257146.000000	contact 4:15678735-15682941_4:15396078-15396984 distance:284307;contact 4:15678735-15682941_4:15402022-15409330 distance:275162;contact 4:15678735-15682941_4:15401842-15402002 distance:278916
chr4:15398135-15398286	4	15398136	15398286	ENSG00000237765	protein_coding	ENST00000926146	15681654	283443.000000	contact 4:15678735-15682941_4:15396078-15396984 distance:284307;contact 4:15678735-15682941_4:15402022-15409330 distance:275162;contact 4:15678735-15682941_4:15401842-15402002 distance:278916
chr4:15398795-15398946	4	15398796	15398946	ENSG00000004468	protein_coding	ENST00000226279	15778328	379457.000000	contact 4:15775416-15782197_4:15401842-15402002 distance:376884
chr4:15398795-15398946	4	15398796	15398946	ENSG00000118564	protein_coding	ENST00000341285	15655357	256486.000000	contact 4:15678735-15682941_4:15396078-15396984 distance:284307;contact 4:15678735-15682941_4:15402022-15409330 distance:275162;contact 4:15678735-15682941_4:15401842-15402002 distance:278916
chr4:15398795-15398946	4	15398796	15398946	ENSG00000237765	protein_coding	ENST00000926146	15681654	282783.000000	contact 4:15678735-15682941_4:15396078-15396984 distance:284307;contact 4:15678735-15682941_4:15402022-15409330 distance:275162;contact 4:15678735-15682941_4:15401842-15402002 distance:278916
chr4:15400375-15400526	4	15400376	15400526	ENSG00000004468	protein_coding	ENST00000226279	15778328	377877.000000	contact 4:15775416-15782197_4:15401842-15402002 distance:376884
chr4:15400375-15400526	4	15400376	15400526	ENSG00000118564	protein_coding	ENST00000341285	15655357	254906.000000	contact 4:15678735-15682941_4:15396078-15396984 distance:284307;contact 4:15678735-15682941_4:15402022-15409330 distance:275162;contact 4:15678735-15682941_4:15401842-15402002 distance:278916
chr4:15400375-15400526	4	15400376	15400526	ENSG00000237765	protein_coding	ENST00000926146	15681654	281203.000000	contact 4:15678735-15682941_4:15396078-15396984 distance:284307;contact 4:15678735-15682941_4:15402022-15409330 distance:275162;contact 4:15678735-15682941_4:15401842-15402002 distance:278916
chr4:154004207-154004358	4	154004208	154004358	ENSG00000145423	protein_coding	ENST00000274063	153789083	215200.000000	contact 4:153785153-153791933_4:154000562-154007500 distance:215488
chr4:154004547-154004698	4	154004548	154004698	ENSG00000145423	protein_coding	ENST00000274063	153789083	215540.000000	contact 4:153785153-153791933_4:154000562-154007500 distance:215488
chr4:154005207-154005358	4	154005208	154005358	ENSG00000145423	protein_coding	ENST00000274063	153789083	216200.000000	contact 4:153785153-153791933_4:154000562-154007500 distance:215488
chr4:15400775-15400926	4	15400776	15400926	ENSG00000004468	protein_coding	ENST00000226279	15778328	377477.000000	contact 4:15775416-15782197_4:15401842-15402002 distance:376884
chr4:15400775-15400926	4	15400776	15400926	ENSG00000118564	protein_coding	ENST00000341285	15655357	254506.000000	contact 4:15678735-15682941_4:15396078-15396984 distance:284307;contact 4:15678735-15682941_4:15402022-15409330 distance:275162;contact 4:15678735-15682941_4:15401842-15402002 distance:278916
chr4:15400775-15400926	4	15400776	15400926	ENSG00000237765	protein_coding	ENST00000926146	15681654	280803.000000	contact 4:15678735-15682941_4:15396078-15396984 distance:284307;contact 4:15678735-15682941_4:15402022-15409330 distance:275162;contact 4:15678735-15682941_4:15401842-15402002 distance:278916
chr4:154009287-154009438	4	154009288	154009438	ENSG00000145423	protein_coding	ENST00000274063	153789083	220280.000000	contact 4:153785153-153791933_4:154000562-154007500 distance:215488;contact 4:153785153-153791933_4:154010733-154016105 distance:224876
chr4:15400995-15401146	4	15400996	15401146	ENSG00000004468	protein_coding	ENST00000226279	15778328	377257.000000	contact 4:15775416-15782197_4:15401842-15402002 distance:376884
chr4:15400995-15401146	4	15400996	15401146	ENSG00000118564	protein_coding	ENST00000341285	15655357	254286.000000	contact 4:15678735-15682941_4:15396078-15396984 distance:284307;contact 4:15678735-15682941_4:15402022-15409330 distance:275162;contact 4:15678735-15682941_4:15401842-15402002 distance:278916
chr4:15400995-15401146	4	15400996	15401146	ENSG00000237765	protein_coding	ENST00000926146	15681654	280583.000000	contact 4:15678735-15682941_4:15396078-15396984 distance:284307;contact 4:15678735-15682941_4:15402022-15409330 distance:275162;contact 4:15678735-15682941_4:15401842-15402002 distance:278916
chr4:154010467-154010618	4	154010468	154010618	ENSG00000145423	protein_coding	ENST00000274063	153789083	221460.000000	contact 4:153785153-153791933_4:154000562-154007500 distance:215488;contact 4:153785153-153791933_4:154010733-154016105 distance:224876
chr4:154014847-154014998	4	154014848	154014998	ENSG00000145423	protein_coding	ENST00000274063	153789083	225840.000000	contact 4:153785153-153791933_4:154010733-154016105 distance:224876;contact 4:153785153-153791933_4:154016106-154026935 distance:232977
chr4:154014847-154014998	4	154014848	154014998	ENSG00000145428	protein_coding	ENST00000347063	153760024	254899.000000	contact 4:153756157-153764919_4:154016106-154026935 distance:260982
chr4:154015027-154015178	4	154015028	154015178	ENSG00000145423	protein_coding	ENST00000274063	153789083	226020.000000	contact 4:153785153-153791933_4:154010733-154016105 distance:224876;contact 4:153785153-153791933_4:154016106-154026935 distance:232977
chr4:154015027-154015178	4	154015028	154015178	ENSG00000145428	protein_coding	ENST00000347063	153760024	255079.000000	contact 4:153756157-153764919_4:154016106-154026935 distance:260982
chr4:154018767-154018918	4	154018768	154018918	ENSG00000145423	protein_coding	ENST00000274063	153789083	229760.000000	contact 4:153785153-153791933_4:154010733-154016105 distance:224876;contact 4:153785153-153791933_4:154016106-154026935 distance:232977
chr4:154018767-154018918	4	154018768	154018918	ENSG00000145428	protein_coding	ENST00000347063	153760024	258819.000000	contact 4:153756157-153764919_4:154016106-154026935 distance:260982
chr4:15402275-15402426	4	15402276	15402426	ENSG00000004468	protein_coding	ENST00000226279	15778328	375977.000000	contact 4:15775416-15782197_4:15401842-15402002 distance:376884
chr4:15402275-15402426	4	15402276	15402426	ENSG00000118564	protein_coding	ENST00000341285	15655357	253006.000000	contact 4:15678735-15682941_4:15401842-15402002 distance:278916;contact 4:15678735-15682941_4:15402022-15409330 distance:275162
chr4:15402275-15402426	4	15402276	15402426	ENSG00000237765	protein_coding	ENST00000926146	15681654	279303.000000	contact 4:15678735-15682941_4:15401842-15402002 distance:278916;contact 4:15678735-15682941_4:15402022-15409330 distance:275162
chr4:154030927-154031078	4	154030928	154031078	ENSG00000145423	protein_coding	ENST00000274063	153789083	241920.000000	contact 4:153785153-153791933_4:154016106-154026935 distance:232977;contact 4:153785153-153791933_4:154028528-154031339 distance:241390;contact 4:153785153-153791933_4:154027336-154028527 distance:239388;contact 4:153785153-153791933_4:154026936-154027335 distance:238592
chr4:154030927-154031078	4	154030928	154031078	ENSG00000145428	protein_coding	ENST00000347063	153760024	270979.000000	contact 4:153756157-153764919_4:154016106-154026935 distance:260982;contact 4:153756157-153764919_4:154031340-154036479 distance:273371;contact 4:153756157-153764919_4:154028528-154031339 distance:269395
chr4:154044267-154044418	4	154044268	154044418	ENSG00000145423	protein_coding	ENST00000274063	153789083	255260.000000	contact 4:153785153-153791933_4:154045320-154046387 distance:257310;contact 4:153785153-153791933_4:154048089-154049685 distance:260344;contact 4:153785153-153791933_4:154046388-154047819 distance:258560
chr4:154049567-154049718	4	154049568	154049718	ENSG00000145423	protein_coding	ENST00000274063	153789083	260560.000000	contact 4:153785153-153791933_4:154045320-154046387 distance:257310;contact 4:153785153-153791933_4:154049686-154052841 distance:262720;contact 4:153785153-153791933_4:154048089-154049685 distance:260344;contact 4:153785153-153791933_4:154046388-154047819 distance:258560
chr4:154049927-154050078	4	154049928	154050078	ENSG00000145423	protein_coding	ENST00000274063	153789083	260920.000000	contact 4:153785153-153791933_4:154045320-154046387 distance:257310;contact 4:153785153-153791933_4:154049686-154052841 distance:262720;contact 4:153785153-153791933_4:154048089-154049685 distance:260344;contact 4:153785153-153791933_4:154046388-154047819 distance:258560
chr4:154073687-154073838	4	154073688	154073838	ENSG00000145423	protein_coding	ENST00000274063	153789083	284680.000000	contact 4:153785153-153791933_4:154078789-154079850 distance:290776
chr4:154077047-154077198	4	154077048	154077198	ENSG00000145423	protein_coding	ENST00000274063	153789083	288040.000000	contact 4:153785153-153791933_4:154078789-154079850 distance:290776
chr4:154082907-154083058	4	154082908	154083058	ENSG00000145423	protein_coding	ENST00000274063	153789083	293900.000000	contact 4:153785153-153791933_4:154078789-154079850 distance:290776
chr4:154083227-154083378	4	154083228	154083378	ENSG00000145423	protein_coding	ENST00000274063	153789083	294220.000000	contact 4:153785153-153791933_4:154078789-154079850 distance:290776
chr4:154085007-154085158	4	154085008	154085158	ENSG00000145423	protein_coding	ENST00000274063	153789083	296000.000000	contact 4:153785153-153791933_4:154089785-154090051 distance:301375
chr4:154088907-154089058	4	154088908	154089058	ENSG00000145423	protein_coding	ENST00000274063	153789083	299900.000000	contact 4:153785153-153791933_4:154089785-154090051 distance:301375;contact 4:153785153-153791933_4:154091684-154098432 distance:306515
chr4:15410715-15410866	4	15410716	15410866	ENSG00000118564	protein_coding	ENST00000341285	15655357	244566.000000	contact 4:15678735-15682941_4:15402022-15409330 distance:275162;contact 4:15678735-15682941_4:15409331-15411961 distance:270192
chr4:15410715-15410866	4	15410716	15410866	ENSG00000237765	protein_coding	ENST00000926146	15681654	270863.000000	contact 4:15678735-15682941_4:15402022-15409330 distance:275162;contact 4:15678735-15682941_4:15409331-15411961 distance:270192
chr4:15413415-15413566	4	15413416	15413566	ENSG00000118564	protein_coding	ENST00000341285	15655357	241866.000000	contact 4:15678735-15682941_4:15402022-15409330 distance:275162;contact 4:15678735-15682941_4:15409331-15411961 distance:270192
chr4:15413415-15413566	4	15413416	15413566	ENSG00000237765	protein_coding	ENST00000926146	15681654	268163.000000	contact 4:15678735-15682941_4:15402022-15409330 distance:275162;contact 4:15678735-15682941_4:15409331-15411961 distance:270192
chr4:15414735-15414886	4	15414736	15414886	ENSG00000118564	protein_coding	ENST00000341285	15655357	240546.000000	contact 4:15678735-15682941_4:15409331-15411961 distance:270192
chr4:15414735-15414886	4	15414736	15414886	ENSG00000237765	protein_coding	ENST00000926146	15681654	266843.000000	contact 4:15678735-15682941_4:15409331-15411961 distance:270192
chr4:15414895-15415046	4	15414896	15415046	ENSG00000118564	protein_coding	ENST00000341285	15655357	240386.000000	contact 4:15678735-15682941_4:15409331-15411961 distance:270192
chr4:15414895-15415046	4	15414896	15415046	ENSG00000237765	protein_coding	ENST00000926146	15681654	266683.000000	contact 4:15678735-15682941_4:15409331-15411961 distance:270192
chr4:154165072-154165223	4	154165073	154165223	ENSG00000145423	protein_coding	ENST00000274063	153789083	376065.000000	contact 4:153785153-153791933_4:154159558-154165590 distance:374031;contact 4:153785153-153791933_4:154167507-154172382 distance:381401
chr4:154165287-154165438	4	154165288	154165438	ENSG00000145423	protein_coding	ENST00000274063	153789083	376280.000000	contact 4:153785153-153791933_4:154159558-154165590 distance:374031;contact 4:153785153-153791933_4:154167507-154172382 distance:381401
chr4:154165467-154165618	4	154165468	154165618	ENSG00000145423	protein_coding	ENST00000274063	153789083	376460.000000	contact 4:153785153-153791933_4:154159558-154165590 distance:374031;contact 4:153785153-153791933_4:154167507-154172382 distance:381401
chr4:154165647-154165798	4	154165648	154165798	ENSG00000145423	protein_coding	ENST00000274063	153789083	376640.000000	contact 4:153785153-153791933_4:154159558-154165590 distance:374031;contact 4:153785153-153791933_4:154167507-154172382 distance:381401
chr4:154189467-154189618	4	154189468	154189618	ENSG00000145423	protein_coding	ENST00000274063	153789083	400460.000000	contact 4:153785153-153791933_4:154188659-154189677 distance:400625;contact 4:153785153-153791933_4:154191299-154193106 distance:403659
chr4:15427295-15427446	4	15427296	15427446	ENSG00000118564	protein_coding	ENST00000341285	15655357	227986.000000	contact 4:15678735-15682941_4:15426347-15426823 distance:254253
chr4:15427295-15427446	4	15427296	15427446	ENSG00000163145	protein_coding	ENST00000295297	15339936	87435.000000	contact 4:15339032-15340007_4:15426347-15426823 distance:87066
chr4:15427295-15427446	4	15427296	15427446	ENSG00000237765	protein_coding	ENST00000926146	15681654	254283.000000	contact 4:15678735-15682941_4:15426347-15426823 distance:254253
chr4:154314367-154314518	4	154314368	154314518	ENSG00000121207	protein_coding	ENST00000336356	154744000	429557.000000	contact 4:154619185-154638007_4:154319364-154329799 distance:304015
chr4:154314367-154314518	4	154314368	154314518	ENSG00000145423	protein_coding	ENST00000274063	153789083	525360.000000	contact 4:153785153-153791933_4:154307645-154310159 distance:520359;contact 4:153785153-153791933_4:154319364-154329799 distance:536038;contact 4:153785153-153791933_4:154314324-154319265 distance:528251;contact 4:153785153-153791933_4:154311677-154314323 distance:524457;contact 4:153785153-153791933_4:154310461-154311676 distance:522525;contact 4:153785153-153791933_4:154310160-154310460 distance:521767
chr4:154314367-154314518	4	154314368	154314518	ENSG00000145428	protein_coding	ENST00000347063	153760024	554419.000000	contact 4:153756157-153764919_4:154307645-154310159 distance:548364;contact 4:153756157-153764919_4:154319364-154329799 distance:564043;contact 4:153756157-153764919_4:154314324-154319265 distance:556256;contact 4:153756157-153764919_4:154311677-154314323 distance:552462;contact 4:153756157-153764919_4:154310461-154311676 distance:550530;contact 4:153756157-153764919_4:154310160-154310460 distance:549772
chr4:154329427-154329578	4	154329428	154329578	ENSG00000121207	protein_coding	ENST00000336356	154744000	414497.000000	contact 4:154619185-154638007_4:154319364-154329799 distance:304015;contact 4:154619185-154638007_4:154330388-154337495 distance:294655;contact 4:154619185-154638007_4:154329800-154330387 distance:298503
chr4:154329427-154329578	4	154329428	154329578	ENSG00000145423	protein_coding	ENST00000274063	153789083	540420.000000	contact 4:153785153-153791933_4:154319364-154329799 distance:536038;contact 4:153785153-153791933_4:154330388-154337495 distance:545398;contact 4:153785153-153791933_4:154329800-154330387 distance:541550
chr4:154329427-154329578	4	154329428	154329578	ENSG00000145428	protein_coding	ENST00000347063	153760024	569479.000000	contact 4:153756157-153764919_4:154319364-154329799 distance:564043;contact 4:153756157-153764919_4:154329800-154330387 distance:569555
chr4:154329427-154329578	4	154329428	154329578	ENSG00000171557	protein_coding	ENST00000336098	154612656	283153.000000	contact 4:154611244-154613609_4:154329800-154330387 distance:282333
chr4:154329427-154329578	4	154329428	154329578	ENSG00000171566	protein_coding	ENST00000499023	154550400	220897.000000	contact 4:154549036-154550643_4:154330388-154337495 distance:215898;contact 4:154536999-154545137_4:154329800-154330387 distance:210975;contact 4:154549036-154550643_4:154329800-154330387 distance:219746
chr4:154330067-154330218	4	154330068	154330218	ENSG00000121207	protein_coding	ENST00000336356	154744000	413857.000000	contact 4:154619185-154638007_4:154319364-154329799 distance:304015;contact 4:154619185-154638007_4:154330388-154337495 distance:294655;contact 4:154619185-154638007_4:154329800-154330387 distance:298503
chr4:154330067-154330218	4	154330068	154330218	ENSG00000145423	protein_coding	ENST00000274063	153789083	541060.000000	contact 4:153785153-153791933_4:154319364-154329799 distance:536038;contact 4:153785153-153791933_4:154330388-154337495 distance:545398;contact 4:153785153-153791933_4:154329800-154330387 distance:541550
chr4:154330067-154330218	4	154330068	154330218	ENSG00000145428	protein_coding	ENST00000347063	153760024	570119.000000	contact 4:153756157-153764919_4:154319364-154329799 distance:564043;contact 4:153756157-153764919_4:154329800-154330387 distance:569555
chr4:154330067-154330218	4	154330068	154330218	ENSG00000171557	protein_coding	ENST00000336098	154612656	282513.000000	contact 4:154611244-154613609_4:154329800-154330387 distance:282333
chr4:154330067-154330218	4	154330068	154330218	ENSG00000171566	protein_coding	ENST00000499023	154550400	220257.000000	contact 4:154549036-154550643_4:154330388-154337495 distance:215898;contact 4:154536999-154545137_4:154329800-154330387 distance:210975;contact 4:154549036-154550643_4:154329800-154330387 distance:219746
chr4:154349987-154350138	4	154349988	154350138	ENSG00000145423	protein_coding	ENST00000274063	153789083	560980.000000	contact 4:153785153-153791933_4:154348047-154351193 distance:561077;contact 4:153785153-153791933_4:154352984-154356248 distance:566073;contact 4:153785153-153791933_4:154351194-154352983 distance:563545
chr4:154349987-154350138	4	154349988	154350138	ENSG00000145428	protein_coding	ENST00000347063	153760024	590039.000000	contact 4:153756157-153764919_4:154352984-154356248 distance:594078
chr4:15444995-15445146	4	15444996	15445146	ENSG00000163145	protein_coding	ENST00000295297	15339936	105135.000000	contact 4:15339032-15340007_4:15446311-15450643 distance:108958
chr4:154503727-154503878	4	154503728	154503878	ENSG00000145423	protein_coding	ENST00000274063	153789083	714720.000000	contact 4:153785153-153791933_4:154494945-154499199 distance:708529;contact 4:153785153-153791933_4:154503411-154509285 distance:717805;contact 4:153785153-153791933_4:154499646-154503410 distance:712985;contact 4:153785153-153791933_4:154499200-154499645 distance:710879
chr4:154503727-154503878	4	154503728	154503878	ENSG00000145428	protein_coding	ENST00000347063	153760024	743779.000000	contact 4:153756157-153764919_4:154503411-154509285 distance:745810;contact 4:153756157-153764919_4:154499200-154499645 distance:738884
chr4:154506367-154506518	4	154506368	154506518	ENSG00000145423	protein_coding	ENST00000274063	153789083	717360.000000	contact 4:153785153-153791933_4:154499646-154503410 distance:712985;contact 4:153785153-153791933_4:154509286-154515697 distance:723948;contact 4:153785153-153791933_4:154503411-154509285 distance:717805
chr4:154506367-154506518	4	154506368	154506518	ENSG00000145428	protein_coding	ENST00000347063	153760024	746419.000000	contact 4:153756157-153764919_4:154503411-154509285 distance:745810
chr4:154506367-154506518	4	154506368	154506518	ENSG00000164114	protein_coding	ENST00000933327	155376796	870353.000000	contact 4:155376456-155377741_4:154509286-154515697 distance:864607
chr4:154507187-154507338	4	154507188	154507338	ENSG00000145423	protein_coding	ENST00000274063	153789083	718180.000000	contact 4:153785153-153791933_4:154499646-154503410 distance:712985;contact 4:153785153-153791933_4:154509286-154515697 distance:723948;contact 4:153785153-153791933_4:154503411-154509285 distance:717805
chr4:154507187-154507338	4	154507188	154507338	ENSG00000145428	protein_coding	ENST00000347063	153760024	747239.000000	contact 4:153756157-153764919_4:154503411-154509285 distance:745810
chr4:154507187-154507338	4	154507188	154507338	ENSG00000164114	protein_coding	ENST00000933327	155376796	869533.000000	contact 4:155376456-155377741_4:154509286-154515697 distance:864607
chr4:1545072-1545223	4	1545073	1545223	ENSG00000178222	protein_coding	ENST00000433731	1113564	431584.000000	contact 4:1109370-1115808_4:1537774-1547469 distance:430032
chr4:15451235-15451386	4	15451236	15451386	ENSG00000163145	protein_coding	ENST00000295297	15339936	111375.000000	contact 4:15339032-15340007_4:15446311-15450643 distance:108958;contact 4:15339032-15340007_4:15450644-15452963 distance:112284
chr4:15451615-15451766	4	15451616	15451766	ENSG00000163145	protein_coding	ENST00000295297	15339936	111755.000000	contact 4:15339032-15340007_4:15446311-15450643 distance:108958;contact 4:15339032-15340007_4:15450644-15452963 distance:112284
chr4:15451895-15452046	4	15451896	15452046	ENSG00000163145	protein_coding	ENST00000295297	15339936	112035.000000	contact 4:15339032-15340007_4:15446311-15450643 distance:108958;contact 4:15339032-15340007_4:15450644-15452963 distance:112284
chr4:15452135-15452286	4	15452136	15452286	ENSG00000163145	protein_coding	ENST00000295297	15339936	112275.000000	contact 4:15339032-15340007_4:15446311-15450643 distance:108958;contact 4:15339032-15340007_4:15450644-15452963 distance:112284
chr4:15452475-15452626	4	15452476	15452626	ENSG00000163145	protein_coding	ENST00000295297	15339936	112615.000000	contact 4:15339032-15340007_4:15446311-15450643 distance:108958;contact 4:15339032-15340007_4:15450644-15452963 distance:112284
chr4:154528987-154529138	4	154528988	154529138	ENSG00000164114	protein_coding	ENST00000933327	155376796	847733.000000	contact 4:155376456-155377741_4:154524997-154534865 distance:847167
chr4:154549887-154550038	4	154549888	154550038	ENSG00000121207	protein_coding	ENST00000336356	154744000	194037.000000	contact 4:154619185-154638007_4:154552928-154555800 distance:74232;contact 4:154619185-154638007_4:154552651-154552927 distance:75807;contact 4:154619185-154638007_4:154550644-154552650 distance:76949;contact 4:154619185-154638007_4:154547827-154549035 distance:80165
chr4:154549887-154550038	4	154549888	154550038	ENSG00000151962	protein_coding	ENST00000510397	154781505	231542.000000	contact 4:154778680-154782371_4:154552928-154555800 distance:226161;contact 4:154778680-154782371_4:154552651-154552927 distance:227736;contact 4:154778680-154782371_4:154550644-154552650 distance:228878;contact 4:154778680-154782371_4:154546717-154547826 distance:233254
chr4:154549887-154550038	4	154549888	154550038	ENSG00000164114	protein_coding	ENST00000933327	155376796	826833.000000	contact 4:155352710-155356816_4:154545138-154546716 distance:808836;contact 4:155376456-155377741_4:154545138-154546716 distance:831171;contact 4:155352710-155356816_4:154552928-154555800 distance:800399;contact 4:155376456-155377741_4:154552928-154555800 distance:822734;contact 4:155352710-155356816_4:154552651-154552927 distance:801974;contact 4:155376456-155377741_4:154552651-154552927 distance:824309;contact 4:155352710-155356816_4:154550644-154552650 distance:803116;contact 4:155376456-155377741_4:154550644-154552650 distance:825451;contact 4:155352710-155356816_4:154547827-154549035 distance:806332;contact 4:155376456-155377741_4:154547827-154549035 distance:828667;contact 4:155352710-155356816_4:154546717-154547826 distance:807492;contact 4:155376456-155377741_4:154546717-154547826 distance:829827
chr4:154549887-154550038	4	154549888	154550038	ENSG00000171557	protein_coding	ENST00000336098	154612656	62693.000000	contact 4:154611244-154613609_4:154552928-154555800 distance:58062;contact 4:154611244-154613609_4:154552651-154552927 distance:59637;contact 4:154611244-154613609_4:154550644-154552650 distance:60779
chr4:154552187-154552338	4	154552188	154552338	ENSG00000121207	protein_coding	ENST00000336356	154744000	191737.000000	contact 4:154619185-154638007_4:154555801-154558272 distance:71560;contact 4:154619185-154638007_4:154552928-154555800 distance:74232;contact 4:154619185-154638007_4:154552651-154552927 distance:75807;contact 4:154619185-154638007_4:154550644-154552650 distance:76949;contact 4:154619185-154638007_4:154547827-154549035 distance:80165
chr4:154552187-154552338	4	154552188	154552338	ENSG00000151962	protein_coding	ENST00000510397	154781505	229242.000000	contact 4:154778680-154782371_4:154546717-154547826 distance:233254;contact 4:154778680-154782371_4:154555801-154558272 distance:223489;contact 4:154778680-154782371_4:154552928-154555800 distance:226161;contact 4:154778680-154782371_4:154552651-154552927 distance:227736;contact 4:154778680-154782371_4:154550644-154552650 distance:228878
chr4:154552187-154552338	4	154552188	154552338	ENSG00000164114	protein_coding	ENST00000933327	155376796	824533.000000	contact 4:155352710-155356816_4:154546717-154547826 distance:807492;contact 4:155376456-155377741_4:154546717-154547826 distance:829827;contact 4:155352710-155356816_4:154555801-154558272 distance:797727;contact 4:155376456-155377741_4:154555801-154558272 distance:820062;contact 4:155352710-155356816_4:154552928-154555800 distance:800399;contact 4:155376456-155377741_4:154552928-154555800 distance:822734;contact 4:155352710-155356816_4:154552651-154552927 distance:801974;contact 4:155376456-155377741_4:154552651-154552927 distance:824309;contact 4:155352710-155356816_4:154550644-154552650 distance:803116;contact 4:155376456-155377741_4:154550644-154552650 distance:825451;contact 4:155352710-155356816_4:154547827-154549035 distance:806332;contact 4:155376456-155377741_4:154547827-154549035 distance:828667
chr4:154552187-154552338	4	154552188	154552338	ENSG00000171557	protein_coding	ENST00000336098	154612656	60393.000000	contact 4:154611244-154613609_4:154555801-154558272 distance:55390;contact 4:154611244-154613609_4:154552928-154555800 distance:58062;contact 4:154611244-154613609_4:154552651-154552927 distance:59637;contact 4:154611244-154613609_4:154550644-154552650 distance:60779
chr4:15455395-15455546	4	15455396	15455546	ENSG00000163145	protein_coding	ENST00000295297	15339936	115535.000000	contact 4:15339032-15340007_4:15446311-15450643 distance:108958;contact 4:15339032-15340007_4:15450644-15452963 distance:112284
chr4:154559527-154559678	4	154559528	154559678	ENSG00000121207	protein_coding	ENST00000336356	154744000	184397.000000	contact 4:154619185-154638007_4:154552928-154555800 distance:74232;contact 4:154619185-154638007_4:154562667-154562860 distance:65833;contact 4:154619185-154638007_4:154558883-154562666 distance:67822;contact 4:154619185-154638007_4:154558273-154558882 distance:70019;contact 4:154619185-154638007_4:154555801-154558272 distance:71560
chr4:154559527-154559678	4	154559528	154559678	ENSG00000151962	protein_coding	ENST00000510397	154781505	221902.000000	contact 4:154778680-154782371_4:154552928-154555800 distance:226161;contact 4:154778680-154782371_4:154562667-154562860 distance:217762;contact 4:154778680-154782371_4:154558883-154562666 distance:219751;contact 4:154778680-154782371_4:154558273-154558882 distance:221948;contact 4:154778680-154782371_4:154555801-154558272 distance:223489
chr4:154559527-154559678	4	154559528	154559678	ENSG00000164114	protein_coding	ENST00000933327	155376796	817193.000000	contact 4:155352710-155356816_4:154552928-154555800 distance:800399;contact 4:155376456-155377741_4:154552928-154555800 distance:822734;contact 4:155352710-155356816_4:154562667-154562860 distance:792000;contact 4:155376456-155377741_4:154562667-154562860 distance:814335;contact 4:155352710-155356816_4:154558883-154562666 distance:793989;contact 4:155376456-155377741_4:154558883-154562666 distance:816324;contact 4:155352710-155356816_4:154558273-154558882 distance:796186;contact 4:155376456-155377741_4:154558273-154558882 distance:818521;contact 4:155352710-155356816_4:154555801-154558272 distance:797727;contact 4:155376456-155377741_4:154555801-154558272 distance:820062
chr4:154559527-154559678	4	154559528	154559678	ENSG00000171557	protein_coding	ENST00000336098	154612656	53053.000000	contact 4:154611244-154613609_4:154552928-154555800 distance:58062;contact 4:154611244-154613609_4:154562667-154562860 distance:49663;contact 4:154611244-154613609_4:154558883-154562666 distance:51652;contact 4:154611244-154613609_4:154558273-154558882 distance:53849;contact 4:154611244-154613609_4:154555801-154558272 distance:55390
chr4:154561007-154561158	4	154561008	154561158	ENSG00000121207	protein_coding	ENST00000336356	154744000	182917.000000	contact 4:154619185-154638007_4:154555801-154558272 distance:71560;contact 4:154619185-154638007_4:154565708-154568497 distance:61494;contact 4:154619185-154638007_4:154562667-154562860 distance:65833;contact 4:154619185-154638007_4:154558883-154562666 distance:67822;contact 4:154619185-154638007_4:154558273-154558882 distance:70019
chr4:154561007-154561158	4	154561008	154561158	ENSG00000151962	protein_coding	ENST00000510397	154781505	220422.000000	contact 4:154778680-154782371_4:154555801-154558272 distance:223489;contact 4:154778680-154782371_4:154565708-154568497 distance:213423;contact 4:154778680-154782371_4:154562667-154562860 distance:217762;contact 4:154778680-154782371_4:154558883-154562666 distance:219751;contact 4:154778680-154782371_4:154558273-154558882 distance:221948
chr4:154561007-154561158	4	154561008	154561158	ENSG00000164114	protein_coding	ENST00000933327	155376796	815713.000000	contact 4:155352710-155356816_4:154555801-154558272 distance:797727;contact 4:155376456-155377741_4:154555801-154558272 distance:820062;contact 4:155352710-155356816_4:154565708-154568497 distance:787661;contact 4:155376456-155377741_4:154565708-154568497 distance:809996;contact 4:155352710-155356816_4:154562667-154562860 distance:792000;contact 4:155376456-155377741_4:154562667-154562860 distance:814335;contact 4:155352710-155356816_4:154558883-154562666 distance:793989;contact 4:155376456-155377741_4:154558883-154562666 distance:816324;contact 4:155352710-155356816_4:154558273-154558882 distance:796186;contact 4:155376456-155377741_4:154558273-154558882 distance:818521
chr4:154561007-154561158	4	154561008	154561158	ENSG00000171557	protein_coding	ENST00000336098	154612656	51573.000000	contact 4:154611244-154613609_4:154555801-154558272 distance:55390;contact 4:154611244-154613609_4:154565708-154568497 distance:45324;contact 4:154611244-154613609_4:154562667-154562860 distance:49663;contact 4:154611244-154613609_4:154558883-154562666 distance:51652;contact 4:154611244-154613609_4:154558273-154558882 distance:53849
chr4:154561167-154561318	4	154561168	154561318	ENSG00000121207	protein_coding	ENST00000336356	154744000	182757.000000	contact 4:154619185-154638007_4:154555801-154558272 distance:71560;contact 4:154619185-154638007_4:154565708-154568497 distance:61494;contact 4:154619185-154638007_4:154562667-154562860 distance:65833;contact 4:154619185-154638007_4:154558883-154562666 distance:67822;contact 4:154619185-154638007_4:154558273-154558882 distance:70019
chr4:154561167-154561318	4	154561168	154561318	ENSG00000151962	protein_coding	ENST00000510397	154781505	220262.000000	contact 4:154778680-154782371_4:154555801-154558272 distance:223489;contact 4:154778680-154782371_4:154565708-154568497 distance:213423;contact 4:154778680-154782371_4:154562667-154562860 distance:217762;contact 4:154778680-154782371_4:154558883-154562666 distance:219751;contact 4:154778680-154782371_4:154558273-154558882 distance:221948
chr4:154561167-154561318	4	154561168	154561318	ENSG00000164114	protein_coding	ENST00000933327	155376796	815553.000000	contact 4:155352710-155356816_4:154555801-154558272 distance:797727;contact 4:155376456-155377741_4:154555801-154558272 distance:820062;contact 4:155352710-155356816_4:154565708-154568497 distance:787661;contact 4:155376456-155377741_4:154565708-154568497 distance:809996;contact 4:155352710-155356816_4:154562667-154562860 distance:792000;contact 4:155376456-155377741_4:154562667-154562860 distance:814335;contact 4:155352710-155356816_4:154558883-154562666 distance:793989;contact 4:155376456-155377741_4:154558883-154562666 distance:816324;contact 4:155352710-155356816_4:154558273-154558882 distance:796186;contact 4:155376456-155377741_4:154558273-154558882 distance:818521
chr4:154561167-154561318	4	154561168	154561318	ENSG00000171557	protein_coding	ENST00000336098	154612656	51413.000000	contact 4:154611244-154613609_4:154555801-154558272 distance:55390;contact 4:154611244-154613609_4:154565708-154568497 distance:45324;contact 4:154611244-154613609_4:154562667-154562860 distance:49663;contact 4:154611244-154613609_4:154558883-154562666 distance:51652;contact 4:154611244-154613609_4:154558273-154558882 distance:53849
chr4:154566787-154566938	4	154566788	154566938	ENSG00000121207	protein_coding	ENST00000336356	154744000	177137.000000	contact 4:154619185-154638007_4:154558883-154562666 distance:67822;contact 4:154619185-154638007_4:154565708-154568497 distance:61494;contact 4:154619185-154638007_4:154562667-154562860 distance:65833
chr4:154566787-154566938	4	154566788	154566938	ENSG00000151962	protein_coding	ENST00000510397	154781505	214642.000000	contact 4:154778680-154782371_4:154558883-154562666 distance:219751;contact 4:154778680-154782371_4:154565708-154568497 distance:213423;contact 4:154778680-154782371_4:154562667-154562860 distance:217762
chr4:154566787-154566938	4	154566788	154566938	ENSG00000164114	protein_coding	ENST00000933327	155376796	809933.000000	contact 4:155352710-155356816_4:154558883-154562666 distance:793989;contact 4:155376456-155377741_4:154558883-154562666 distance:816324;contact 4:155352710-155356816_4:154571862-154574377 distance:781644;contact 4:155352710-155356816_4:154568498-154571861 distance:784584;contact 4:155352710-155356816_4:154565708-154568497 distance:787661;contact 4:155376456-155377741_4:154565708-154568497 distance:809996;contact 4:155352710-155356816_4:154562667-154562860 distance:792000;contact 4:155376456-155377741_4:154562667-154562860 distance:814335
chr4:154566787-154566938	4	154566788	154566938	ENSG00000171557	protein_coding	ENST00000336098	154612656	45793.000000	contact 4:154611244-154613609_4:154558883-154562666 distance:51652;contact 4:154611244-154613609_4:154571862-154574377 distance:39307;contact 4:154611244-154613609_4:154565708-154568497 distance:45324;contact 4:154611244-154613609_4:154562667-154562860 distance:49663
chr4:154567007-154567158	4	154567008	154567158	ENSG00000121207	protein_coding	ENST00000336356	154744000	176917.000000	contact 4:154619185-154638007_4:154558883-154562666 distance:67822;contact 4:154619185-154638007_4:154565708-154568497 distance:61494;contact 4:154619185-154638007_4:154562667-154562860 distance:65833
chr4:154567007-154567158	4	154567008	154567158	ENSG00000151962	protein_coding	ENST00000510397	154781505	214422.000000	contact 4:154778680-154782371_4:154558883-154562666 distance:219751;contact 4:154778680-154782371_4:154565708-154568497 distance:213423;contact 4:154778680-154782371_4:154562667-154562860 distance:217762
chr4:154567007-154567158	4	154567008	154567158	ENSG00000164114	protein_coding	ENST00000933327	155376796	809713.000000	contact 4:155352710-155356816_4:154558883-154562666 distance:793989;contact 4:155376456-155377741_4:154558883-154562666 distance:816324;contact 4:155352710-155356816_4:154571862-154574377 distance:781644;contact 4:155352710-155356816_4:154568498-154571861 distance:784584;contact 4:155352710-155356816_4:154565708-154568497 distance:787661;contact 4:155376456-155377741_4:154565708-154568497 distance:809996;contact 4:155352710-155356816_4:154562667-154562860 distance:792000;contact 4:155376456-155377741_4:154562667-154562860 distance:814335
chr4:154567007-154567158	4	154567008	154567158	ENSG00000171557	protein_coding	ENST00000336098	154612656	45573.000000	contact 4:154611244-154613609_4:154558883-154562666 distance:51652;contact 4:154611244-154613609_4:154571862-154574377 distance:39307;contact 4:154611244-154613609_4:154565708-154568497 distance:45324;contact 4:154611244-154613609_4:154562667-154562860 distance:49663
chr4:154569167-154569318	4	154569168	154569318	ENSG00000121207	protein_coding	ENST00000336356	154744000	174757.000000	contact 4:154619185-154638007_4:154565708-154568497 distance:61494
chr4:154569167-154569318	4	154569168	154569318	ENSG00000151962	protein_coding	ENST00000510397	154781505	212262.000000	contact 4:154778680-154782371_4:154565708-154568497 distance:213423
chr4:154569167-154569318	4	154569168	154569318	ENSG00000164114	protein_coding	ENST00000933327	155376796	807553.000000	contact 4:155352710-155356816_4:154565708-154568497 distance:787661;contact 4:155376456-155377741_4:154565708-154568497 distance:809996;contact 4:155352710-155356816_4:154571862-154574377 distance:781644;contact 4:155352710-155356816_4:154568498-154571861 distance:784584
chr4:154569167-154569318	4	154569168	154569318	ENSG00000171557	protein_coding	ENST00000336098	154612656	43413.000000	contact 4:154611244-154613609_4:154565708-154568497 distance:45324;contact 4:154611244-154613609_4:154571862-154574377 distance:39307
chr4:15457655-15457806	4	15457656	15457806	ENSG00000163145	protein_coding	ENST00000295297	15339936	117795.000000	contact 4:15339032-15340007_4:15450644-15452963 distance:112284
chr4:154595907-154596058	4	154595908	154596058	ENSG00000151962	protein_coding	ENST00000510397	154781505	185522.000000	contact 4:154778680-154782371_4:154598558-154601630 distance:180431
chr4:154595907-154596058	4	154595908	154596058	ENSG00000164114	protein_coding	ENST00000933327	155376796	780813.000000	contact 4:155352710-155356816_4:154594170-154597921 distance:758718;contact 4:155352710-155356816_4:154597922-154598557 distance:756524
chr4:154602727-154602878	4	154602728	154602878	ENSG00000151962	protein_coding	ENST00000510397	154781505	178702.000000	contact 4:154778680-154782371_4:154598558-154601630 distance:180431
chr4:154602727-154602878	4	154602728	154602878	ENSG00000164114	protein_coding	ENST00000933327	155376796	773993.000000	contact 4:155352710-155356816_4:154594170-154597921 distance:758718;contact 4:155352710-155356816_4:154605350-154606160 distance:749008;contact 4:155352710-155356816_4:154597922-154598557 distance:756524
chr4:154616847-154616998	4	154616848	154616998	ENSG00000151962	protein_coding	ENST00000510397	154781505	164582.000000	contact 4:154778680-154782371_4:154614767-154619184 distance:163550
chr4:154616847-154616998	4	154616848	154616998	ENSG00000164114	protein_coding	ENST00000933327	155376796	759873.000000	contact 4:155352710-155356816_4:154613610-154614766 distance:740575;contact 4:155352710-155356816_4:154614767-154619184 distance:737788;contact 4:155376456-155377741_4:154614767-154619184 distance:760123
chr4:154616847-154616998	4	154616848	154616998	ENSG00000171564	protein_coding	ENST00000302068	154563011	53912.000000	contact 4:154562861-154565707_4:154613610-154614766 distance:49904;contact 4:154562861-154565707_4:154614767-154619184 distance:52691
chr4:154616847-154616998	4	154616848	154616998	ENSG00000171566	protein_coding	ENST00000499023	154550400	66523.000000	contact 4:154549036-154550643_4:154614767-154619184 distance:67136
chr4:154618807-154618958	4	154618808	154618958	ENSG00000151962	protein_coding	ENST00000510397	154781505	162622.000000	contact 4:154778680-154782371_4:154614767-154619184 distance:163550
chr4:154618807-154618958	4	154618808	154618958	ENSG00000164114	protein_coding	ENST00000933327	155376796	757913.000000	contact 4:155352710-155356816_4:154613610-154614766 distance:740575;contact 4:155352710-155356816_4:154614767-154619184 distance:737788;contact 4:155376456-155377741_4:154614767-154619184 distance:760123
chr4:154618807-154618958	4	154618808	154618958	ENSG00000171564	protein_coding	ENST00000302068	154563011	55872.000000	contact 4:154562861-154565707_4:154613610-154614766 distance:49904;contact 4:154562861-154565707_4:154614767-154619184 distance:52691
chr4:154618807-154618958	4	154618808	154618958	ENSG00000171566	protein_coding	ENST00000499023	154550400	68483.000000	contact 4:154549036-154550643_4:154614767-154619184 distance:67136
chr4:154622687-154622838	4	154622688	154622838	ENSG00000151962	protein_coding	ENST00000510397	154781505	158742.000000	contact 4:154778680-154782371_4:154614767-154619184 distance:163550
chr4:154622687-154622838	4	154622688	154622838	ENSG00000164114	protein_coding	ENST00000933327	155376796	754033.000000	contact 4:155352710-155356816_4:154614767-154619184 distance:737788;contact 4:155376456-155377741_4:154614767-154619184 distance:760123
chr4:154622687-154622838	4	154622688	154622838	ENSG00000171564	protein_coding	ENST00000302068	154563011	59752.000000	contact 4:154562861-154565707_4:154614767-154619184 distance:52691
chr4:154622687-154622838	4	154622688	154622838	ENSG00000171566	protein_coding	ENST00000499023	154550400	72363.000000	contact 4:154549036-154550643_4:154614767-154619184 distance:67136
chr4:154637467-154637618	4	154637468	154637618	ENSG00000151962	protein_coding	ENST00000510397	154781505	143962.000000	contact 4:154778680-154782371_4:154638008-154638409 distance:142317;contact 4:154778680-154782371_4:154638512-154648275 distance:137132
chr4:154637467-154637618	4	154637468	154637618	ENSG00000164114	protein_coding	ENST00000933327	155376796	739253.000000	contact 4:155352710-155356816_4:154638008-154638409 distance:716555
chr4:154637767-154637918	4	154637768	154637918	ENSG00000151962	protein_coding	ENST00000510397	154781505	143662.000000	contact 4:154778680-154782371_4:154638008-154638409 distance:142317;contact 4:154778680-154782371_4:154638512-154648275 distance:137132
chr4:154637767-154637918	4	154637768	154637918	ENSG00000164114	protein_coding	ENST00000933327	155376796	738953.000000	contact 4:155352710-155356816_4:154638008-154638409 distance:716555
chr4:154660092-154660243	4	154660093	154660243	ENSG00000151962	protein_coding	ENST00000510397	154781505	121337.000000	contact 4:154778680-154782371_4:154658026-154664315 distance:119355
chr4:154660247-154660398	4	154660248	154660398	ENSG00000151962	protein_coding	ENST00000510397	154781505	121182.000000	contact 4:154778680-154782371_4:154658026-154664315 distance:119355
chr4:15470215-15470366	4	15470216	15470366	ENSG00000004468	protein_coding	ENST00000226279	15778328	308037.000000	contact 4:15775416-15782197_4:15474666-15476088 distance:303429
chr4:15470215-15470366	4	15470216	15470366	ENSG00000118564	protein_coding	ENST00000341285	15655357	185066.000000	contact 4:15678735-15682941_4:15467858-15474665 distance:209577;contact 4:15678735-15682941_4:15474666-15476088 distance:205461
chr4:15470215-15470366	4	15470216	15470366	ENSG00000237765	protein_coding	ENST00000926146	15681654	211363.000000	contact 4:15678735-15682941_4:15467858-15474665 distance:209577;contact 4:15678735-15682941_4:15474666-15476088 distance:205461
chr4:154738607-154738758	4	154738608	154738758	ENSG00000121207	protein_coding	ENST00000336356	154744000	5317.000000	contact 4:154619185-154638007_4:154740163-154743023 distance:112997
chr4:154779447-154779598	4	154779448	154779598	ENSG00000121207	protein_coding	ENST00000336356	154744000	35523.000000	contact 4:154619185-154638007_4:154775974-154778648 distance:148715;contact 4:154619185-154638007_4:154782372-154785155 distance:155167
chr4:154779447-154779598	4	154779448	154779598	ENSG00000171564	protein_coding	ENST00000302068	154563011	216512.000000	contact 4:154562861-154565707_4:154782372-154785155 distance:219479
chr4:15479395-15479546	4	15479396	15479546	ENSG00000004468	protein_coding	ENST00000226279	15778328	298857.000000	contact 4:15775416-15782197_4:15483859-15487840 distance:292957;contact 4:15775416-15782197_4:15480207-15481617 distance:297894;contact 4:15775416-15782197_4:15479708-15480206 distance:298849;contact 4:15775416-15782197_4:15476089-15479707 distance:300908;contact 4:15775416-15782197_4:15474666-15476088 distance:303429
chr4:15479395-15479546	4	15479396	15479546	ENSG00000118564	protein_coding	ENST00000341285	15655357	175886.000000	contact 4:15678735-15682941_4:15467858-15474665 distance:209577;contact 4:15678735-15682941_4:15483859-15487840 distance:194989;contact 4:15678735-15682941_4:15481618-15483858 distance:198100;contact 4:15678735-15682941_4:15480207-15481617 distance:199926;contact 4:15678735-15682941_4:15479708-15480206 distance:200881;contact 4:15678735-15682941_4:15476089-15479707 distance:202940;contact 4:15678735-15682941_4:15474666-15476088 distance:205461
chr4:15479395-15479546	4	15479396	15479546	ENSG00000237765	protein_coding	ENST00000926146	15681654	202183.000000	contact 4:15678735-15682941_4:15467858-15474665 distance:209577;contact 4:15678735-15682941_4:15483859-15487840 distance:194989;contact 4:15678735-15682941_4:15481618-15483858 distance:198100;contact 4:15678735-15682941_4:15480207-15481617 distance:199926;contact 4:15678735-15682941_4:15479708-15480206 distance:200881;contact 4:15678735-15682941_4:15476089-15479707 distance:202940;contact 4:15678735-15682941_4:15474666-15476088 distance:205461
chr4:15479595-15479746	4	15479596	15479746	ENSG00000004468	protein_coding	ENST00000226279	15778328	298657.000000	contact 4:15775416-15782197_4:15483859-15487840 distance:292957;contact 4:15775416-15782197_4:15480207-15481617 distance:297894;contact 4:15775416-15782197_4:15479708-15480206 distance:298849;contact 4:15775416-15782197_4:15476089-15479707 distance:300908;contact 4:15775416-15782197_4:15474666-15476088 distance:303429
chr4:15479595-15479746	4	15479596	15479746	ENSG00000118564	protein_coding	ENST00000341285	15655357	175686.000000	contact 4:15678735-15682941_4:15467858-15474665 distance:209577;contact 4:15678735-15682941_4:15483859-15487840 distance:194989;contact 4:15678735-15682941_4:15481618-15483858 distance:198100;contact 4:15678735-15682941_4:15480207-15481617 distance:199926;contact 4:15678735-15682941_4:15479708-15480206 distance:200881;contact 4:15678735-15682941_4:15476089-15479707 distance:202940;contact 4:15678735-15682941_4:15474666-15476088 distance:205461
chr4:15479595-15479746	4	15479596	15479746	ENSG00000237765	protein_coding	ENST00000926146	15681654	201983.000000	contact 4:15678735-15682941_4:15467858-15474665 distance:209577;contact 4:15678735-15682941_4:15483859-15487840 distance:194989;contact 4:15678735-15682941_4:15481618-15483858 distance:198100;contact 4:15678735-15682941_4:15480207-15481617 distance:199926;contact 4:15678735-15682941_4:15479708-15480206 distance:200881;contact 4:15678735-15682941_4:15476089-15479707 distance:202940;contact 4:15678735-15682941_4:15474666-15476088 distance:205461
chr4:154807167-154807318	4	154807168	154807318	ENSG00000164114	protein_coding	ENST00000933327	155376796	569553.000000	contact 4:155352710-155356816_4:154800831-154804137 distance:552279;contact 4:155376456-155377741_4:154800831-154804137 distance:574614;contact 4:155352710-155356816_4:154807713-154813772 distance:544021;contact 4:155376456-155377741_4:154807713-154813772 distance:566356;contact 4:155352710-155356816_4:154806616-154807712 distance:547599;contact 4:155376456-155377741_4:154806616-154807712 distance:569934;contact 4:155352710-155356816_4:154805546-154806615 distance:548683;contact 4:155376456-155377741_4:154805546-154806615 distance:571018;contact 4:155352710-155356816_4:154804138-154805545 distance:549922;contact 4:155376456-155377741_4:154804138-154805545 distance:572257
chr4:154822867-154823018	4	154822868	154823018	ENSG00000164114	protein_coding	ENST00000933327	155376796	553853.000000	contact 4:155352710-155356816_4:154813773-154818206 distance:538774;contact 4:155376456-155377741_4:154813773-154818206 distance:561109;contact 4:155352710-155356816_4:154827546-154832208 distance:524886;contact 4:155352710-155356816_4:154823960-154827545 distance:529011;contact 4:155376456-155377741_4:154823960-154827545 distance:551346;contact 4:155352710-155356816_4:154819772-154823959 distance:532898;contact 4:155376456-155377741_4:154819772-154823959 distance:555233;contact 4:155352710-155356816_4:154818207-154819771 distance:535774;contact 4:155376456-155377741_4:154818207-154819771 distance:558109
chr4:154823107-154823258	4	154823108	154823258	ENSG00000164114	protein_coding	ENST00000933327	155376796	553613.000000	contact 4:155352710-155356816_4:154813773-154818206 distance:538774;contact 4:155376456-155377741_4:154813773-154818206 distance:561109;contact 4:155352710-155356816_4:154827546-154832208 distance:524886;contact 4:155352710-155356816_4:154823960-154827545 distance:529011;contact 4:155376456-155377741_4:154823960-154827545 distance:551346;contact 4:155352710-155356816_4:154819772-154823959 distance:532898;contact 4:155376456-155377741_4:154819772-154823959 distance:555233;contact 4:155352710-155356816_4:154818207-154819771 distance:535774;contact 4:155376456-155377741_4:154818207-154819771 distance:558109
chr4:15482975-15483126	4	15482976	15483126	ENSG00000004468	protein_coding	ENST00000226279	15778328	295277.000000	contact 4:15775416-15782197_4:15476089-15479707 distance:300908;contact 4:15775416-15782197_4:15483859-15487840 distance:292957;contact 4:15775416-15782197_4:15480207-15481617 distance:297894;contact 4:15775416-15782197_4:15479708-15480206 distance:298849
chr4:15482975-15483126	4	15482976	15483126	ENSG00000118564	protein_coding	ENST00000341285	15655357	172306.000000	contact 4:15678735-15682941_4:15476089-15479707 distance:202940;contact 4:15678735-15682941_4:15483859-15487840 distance:194989;contact 4:15678735-15682941_4:15481618-15483858 distance:198100;contact 4:15678735-15682941_4:15480207-15481617 distance:199926;contact 4:15678735-15682941_4:15479708-15480206 distance:200881
chr4:15482975-15483126	4	15482976	15483126	ENSG00000237765	protein_coding	ENST00000926146	15681654	198603.000000	contact 4:15678735-15682941_4:15476089-15479707 distance:202940;contact 4:15678735-15682941_4:15483859-15487840 distance:194989;contact 4:15678735-15682941_4:15481618-15483858 distance:198100;contact 4:15678735-15682941_4:15480207-15481617 distance:199926;contact 4:15678735-15682941_4:15479708-15480206 distance:200881
chr4:1548312-1548463	4	1548313	1548463	ENSG00000178222	protein_coding	ENST00000433731	1113564	434824.000000	contact 4:1109370-1115808_4:1537774-1547469 distance:430032
chr4:1548497-1548648	4	1548498	1548648	ENSG00000178222	protein_coding	ENST00000433731	1113564	435009.000000	contact 4:1109370-1115808_4:1537774-1547469 distance:430032
chr4:154854467-154854618	4	154854468	154854618	ENSG00000164114	protein_coding	ENST00000933327	155376796	522253.000000	contact 4:155352710-155356816_4:154848829-154850012 distance:505343;contact 4:155352710-155356816_4:154858536-154861215 distance:494888;contact 4:155352710-155356816_4:154856392-154858535 distance:497300;contact 4:155352710-155356816_4:154855872-154856391 distance:498632;contact 4:155376456-155377741_4:154855872-154856391 distance:520967;contact 4:155352710-155356816_4:154852808-154855871 distance:500424;contact 4:155376456-155377741_4:154852808-154855871 distance:522759;contact 4:155352710-155356816_4:154852530-154852807 distance:502095;contact 4:155352710-155356816_4:154851463-154852529 distance:502767;contact 4:155352710-155356816_4:154850919-154851462 distance:503573;contact 4:155352710-155356816_4:154850013-154850778 distance:504368;contact 4:155376456-155377741_4:154850013-154850778 distance:526703
chr4:1548732-1548883	4	1548733	1548883	ENSG00000178222	protein_coding	ENST00000433731	1113564	435244.000000	contact 4:1109370-1115808_4:1537774-1547469 distance:430032
chr4:154877227-154877378	4	154877228	154877378	ENSG00000164114	protein_coding	ENST00000933327	155376796	499493.000000	contact 4:155352710-155356816_4:154872189-154878566 distance:479386;contact 4:155352710-155356816_4:154881597-154884994 distance:471468
chr4:15488235-15488386	4	15488236	15488386	ENSG00000004468	protein_coding	ENST00000226279	15778328	290017.000000	contact 4:15775416-15782197_4:15488869-15494633 distance:287055;contact 4:15775416-15782197_4:15483859-15487840 distance:292957
chr4:15488235-15488386	4	15488236	15488386	ENSG00000118564	protein_coding	ENST00000341285	15655357	167046.000000	contact 4:15678735-15682941_4:15481618-15483858 distance:198100;contact 4:15678735-15682941_4:15488869-15494633 distance:189087;contact 4:15678735-15682941_4:15483859-15487840 distance:194989
chr4:15488235-15488386	4	15488236	15488386	ENSG00000237765	protein_coding	ENST00000926146	15681654	193343.000000	contact 4:15678735-15682941_4:15481618-15483858 distance:198100;contact 4:15678735-15682941_4:15488869-15494633 distance:189087;contact 4:15678735-15682941_4:15483859-15487840 distance:194989
chr4:15488995-15489146	4	15488996	15489146	ENSG00000004468	protein_coding	ENST00000226279	15778328	289257.000000	contact 4:15775416-15782197_4:15483859-15487840 distance:292957;contact 4:15775416-15782197_4:15488869-15494633 distance:287055
chr4:15488995-15489146	4	15488996	15489146	ENSG00000118564	protein_coding	ENST00000341285	15655357	166286.000000	contact 4:15678735-15682941_4:15483859-15487840 distance:194989;contact 4:15678735-15682941_4:15488869-15494633 distance:189087
chr4:15488995-15489146	4	15488996	15489146	ENSG00000237765	protein_coding	ENST00000926146	15681654	192583.000000	contact 4:15678735-15682941_4:15483859-15487840 distance:194989;contact 4:15678735-15682941_4:15488869-15494633 distance:189087
chr4:1548957-1549108	4	1548958	1549108	ENSG00000178222	protein_coding	ENST00000433731	1113564	435469.000000	contact 4:1109370-1115808_4:1537774-1547469 distance:430032
chr4:154908227-154908378	4	154908228	154908378	ENSG00000121207	protein_coding	ENST00000336356	154744000	164303.000000	contact 4:154619185-154638007_4:154909682-154916868 distance:284679
chr4:154908227-154908378	4	154908228	154908378	ENSG00000164114	protein_coding	ENST00000933327	155376796	468493.000000	contact 4:155352710-155356816_4:154905219-154909681 distance:447313
chr4:154911187-154911338	4	154911188	154911338	ENSG00000121207	protein_coding	ENST00000336356	154744000	167263.000000	contact 4:154619185-154638007_4:154909682-154916868 distance:284679
chr4:154911187-154911338	4	154911188	154911338	ENSG00000164114	protein_coding	ENST00000933327	155376796	465533.000000	contact 4:155352710-155356816_4:154905219-154909681 distance:447313
chr4:15493515-15493666	4	15493516	15493666	ENSG00000004468	protein_coding	ENST00000226279	15778328	284737.000000	contact 4:15775416-15782197_4:15488869-15494633 distance:287055
chr4:15493515-15493666	4	15493516	15493666	ENSG00000118564	protein_coding	ENST00000341285	15655357	161766.000000	contact 4:15678735-15682941_4:15488869-15494633 distance:189087
chr4:15493515-15493666	4	15493516	15493666	ENSG00000237765	protein_coding	ENST00000926146	15681654	188063.000000	contact 4:15678735-15682941_4:15488869-15494633 distance:189087
chr4:154959167-154959318	4	154959168	154959318	ENSG00000164114	protein_coding	ENST00000933327	155376796	417553.000000	contact 4:155352710-155356816_4:154956171-154959889 distance:396733;contact 4:155376456-155377741_4:154956171-154959889 distance:419068;contact 4:155352710-155356816_4:154961971-154965192 distance:391182;contact 4:155352710-155356816_4:154959890-154961970 distance:393833
chr4:154982607-154982758	4	154982608	154982758	ENSG00000164114	protein_coding	ENST00000933327	155376796	394113.000000	contact 4:155352710-155356816_4:154976573-154980892 distance:376031;contact 4:155376456-155377741_4:154976573-154980892 distance:398366;contact 4:155352710-155356816_4:154987735-154999642 distance:361075;contact 4:155376456-155377741_4:154987735-154999642 distance:383410;contact 4:155352710-155356816_4:154985731-154987734 distance:368031;contact 4:155376456-155377741_4:154985731-154987734 distance:390366;contact 4:155352710-155356816_4:154982940-154985730 distance:370428;contact 4:155352710-155356816_4:154980893-154982939 distance:372847;contact 4:155376456-155377741_4:154980893-154982939 distance:395182
chr4:154982607-154982758	4	154982608	154982758	ENSG00000171560	protein_coding	ENST00000651975	154590742	391941.000000	contact 4:154589702-154593016_4:154987735-154999642 distance:402329
chr4:15498495-15498646	4	15498496	15498646	ENSG00000004468	protein_coding	ENST00000226279	15778328	279757.000000	contact 4:15775416-15782197_4:15488869-15494633 distance:287055
chr4:15498495-15498646	4	15498496	15498646	ENSG00000118564	protein_coding	ENST00000341285	15655357	156786.000000	contact 4:15678735-15682941_4:15488869-15494633 distance:189087
chr4:15498495-15498646	4	15498496	15498646	ENSG00000237765	protein_coding	ENST00000926146	15681654	183083.000000	contact 4:15678735-15682941_4:15488869-15494633 distance:189087
chr4:154985807-154985958	4	154985808	154985958	ENSG00000164114	protein_coding	ENST00000933327	155376796	390913.000000	contact 4:155352710-155356816_4:154976573-154980892 distance:376031;contact 4:155376456-155377741_4:154976573-154980892 distance:398366;contact 4:155352710-155356816_4:154987735-154999642 distance:361075;contact 4:155376456-155377741_4:154987735-154999642 distance:383410;contact 4:155352710-155356816_4:154985731-154987734 distance:368031;contact 4:155376456-155377741_4:154985731-154987734 distance:390366;contact 4:155352710-155356816_4:154982940-154985730 distance:370428;contact 4:155352710-155356816_4:154980893-154982939 distance:372847;contact 4:155376456-155377741_4:154980893-154982939 distance:395182
chr4:154985807-154985958	4	154985808	154985958	ENSG00000171560	protein_coding	ENST00000651975	154590742	395141.000000	contact 4:154589702-154593016_4:154987735-154999642 distance:402329
chr4:154998007-154998158	4	154998008	154998158	ENSG00000164114	protein_coding	ENST00000933327	155376796	378713.000000	contact 4:155352710-155356816_4:154987735-154999642 distance:361075;contact 4:155376456-155377741_4:154987735-154999642 distance:383410;contact 4:155352710-155356816_4:154999643-155003441 distance:353221
chr4:154998007-154998158	4	154998008	154998158	ENSG00000171560	protein_coding	ENST00000651975	154590742	407341.000000	contact 4:154589702-154593016_4:154987735-154999642 distance:402329
chr4:154998307-154998458	4	154998308	154998458	ENSG00000164114	protein_coding	ENST00000933327	155376796	378413.000000	contact 4:155352710-155356816_4:154987735-154999642 distance:361075;contact 4:155376456-155377741_4:154987735-154999642 distance:383410;contact 4:155352710-155356816_4:155003442-155005263 distance:350411;contact 4:155352710-155356816_4:154999643-155003441 distance:353221
chr4:154998307-154998458	4	154998308	154998458	ENSG00000171560	protein_coding	ENST00000651975	154590742	407641.000000	contact 4:154589702-154593016_4:154987735-154999642 distance:402329
chr4:154998467-154998618	4	154998468	154998618	ENSG00000164114	protein_coding	ENST00000933327	155376796	378253.000000	contact 4:155352710-155356816_4:154987735-154999642 distance:361075;contact 4:155376456-155377741_4:154987735-154999642 distance:383410;contact 4:155352710-155356816_4:155003442-155005263 distance:350411;contact 4:155352710-155356816_4:154999643-155003441 distance:353221
chr4:154998467-154998618	4	154998468	154998618	ENSG00000171560	protein_coding	ENST00000651975	154590742	407801.000000	contact 4:154589702-154593016_4:154987735-154999642 distance:402329
chr4:155005507-155005658	4	155005508	155005658	ENSG00000164114	protein_coding	ENST00000933327	155376796	371213.000000	contact 4:155352710-155356816_4:154999643-155003441 distance:353221;contact 4:155352710-155356816_4:155010164-155014377 distance:342493;contact 4:155352710-155356816_4:155008838-155010163 distance:345263;contact 4:155352710-155356816_4:155005264-155008689 distance:347787;contact 4:155352710-155356816_4:155003442-155005263 distance:350411
chr4:155005807-155005958	4	155005808	155005958	ENSG00000164114	protein_coding	ENST00000933327	155376796	370913.000000	contact 4:155352710-155356816_4:154999643-155003441 distance:353221;contact 4:155352710-155356816_4:155010164-155014377 distance:342493;contact 4:155352710-155356816_4:155008838-155010163 distance:345263;contact 4:155352710-155356816_4:155005264-155008689 distance:347787;contact 4:155352710-155356816_4:155003442-155005263 distance:350411
chr4:155007927-155008078	4	155007928	155008078	ENSG00000164114	protein_coding	ENST00000933327	155376796	368793.000000	contact 4:155352710-155356816_4:154999643-155003441 distance:353221;contact 4:155352710-155356816_4:155010164-155014377 distance:342493;contact 4:155352710-155356816_4:155008838-155010163 distance:345263;contact 4:155352710-155356816_4:155005264-155008689 distance:347787;contact 4:155352710-155356816_4:155003442-155005263 distance:350411
chr4:155026187-155026338	4	155026188	155026338	ENSG00000164114	protein_coding	ENST00000933327	155376796	350533.000000	contact 4:155352710-155356816_4:155022298-155024811 distance:331209;contact 4:155352710-155356816_4:155026061-155037126 distance:323170;contact 4:155352710-155356816_4:155024950-155026060 distance:329258
chr4:155026847-155026998	4	155026848	155026998	ENSG00000164114	protein_coding	ENST00000933327	155376796	349873.000000	contact 4:155352710-155356816_4:155022298-155024811 distance:331209;contact 4:155352710-155356816_4:155026061-155037126 distance:323170;contact 4:155352710-155356816_4:155024950-155026060 distance:329258
chr4:15521516-15521667	4	15521517	15521667	ENSG00000118564	protein_coding	ENST00000341285	15655357	133765.000000	contact 4:15678735-15682941_4:15521951-15523834 distance:157946;contact 4:15678735-15682941_4:15526503-15528624 distance:153275;contact 4:15678735-15682941_4:15523835-15525847 distance:155997
chr4:15521516-15521667	4	15521517	15521667	ENSG00000237765	protein_coding	ENST00000926146	15681654	160062.000000	contact 4:15678735-15682941_4:15521951-15523834 distance:157946;contact 4:15678735-15682941_4:15526503-15528624 distance:153275;contact 4:15678735-15682941_4:15523835-15525847 distance:155997
chr4:15525196-15525347	4	15525197	15525347	ENSG00000118564	protein_coding	ENST00000341285	15655357	130085.000000	contact 4:15678735-15682941_4:15521951-15523834 distance:157946;contact 4:15678735-15682941_4:15526503-15528624 distance:153275;contact 4:15678735-15682941_4:15523835-15525847 distance:155997
chr4:15525196-15525347	4	15525197	15525347	ENSG00000237765	protein_coding	ENST00000926146	15681654	156382.000000	contact 4:15678735-15682941_4:15521951-15523834 distance:157946;contact 4:15678735-15682941_4:15526503-15528624 distance:153275;contact 4:15678735-15682941_4:15523835-15525847 distance:155997
chr4:155342267-155342418	4	155342268	155342418	ENSG00000151962	protein_coding	ENST00000510397	154781505	560838.000000	contact 4:154778680-154782371_4:155345137-155349523 distance:566805;contact 4:154778680-154782371_4:155342169-155345136 distance:563127
chr4:155342267-155342418	4	155342268	155342418	ENSG00000171560	protein_coding	ENST00000651975	154590742	751601.000000	contact 4:154589702-154593016_4:155335141-155342168 distance:747295;contact 4:154589702-154593016_4:155345137-155349523 distance:755971;contact 4:154589702-154593016_4:155342169-155345136 distance:752293
chr4:155342267-155342418	4	155342268	155342418	ENSG00000171564	protein_coding	ENST00000302068	154563011	779332.000000	contact 4:154562861-154565707_4:155335141-155342168 distance:774370;contact 4:154562861-154565707_4:155345137-155349523 distance:783046;contact 4:154562861-154565707_4:155342169-155345136 distance:779368
chr4:155342267-155342418	4	155342268	155342418	ENSG00000171566	protein_coding	ENST00000499023	154550400	791943.000000	contact 4:154536999-154545137_4:155345137-155349523 distance:806262;contact 4:154549036-154550643_4:155345137-155349523 distance:797491;contact 4:154536999-154545137_4:155342169-155345136 distance:802584;contact 4:154549036-154550643_4:155342169-155345136 distance:793813
chr4:155354087-155354238	4	155354088	155354238	ENSG00000121207	protein_coding	ENST00000336356	154744000	610163.000000	contact 4:154619185-154638007_4:155358453-155362920 distance:732090;contact 4:154619185-154638007_4:155356817-155358452 distance:729038;contact 4:154619185-154638007_4:155350168-155352709 distance:722842
chr4:155354087-155354238	4	155354088	155354238	ENSG00000151962	protein_coding	ENST00000510397	154781505	572658.000000	contact 4:154778680-154782371_4:155345137-155349523 distance:566805;contact 4:154778680-154782371_4:155356817-155358452 distance:577109;contact 4:154778680-154782371_4:155349524-155350167 distance:569320
chr4:155354087-155354238	4	155354088	155354238	ENSG00000171557	protein_coding	ENST00000336098	154612656	741507.000000	contact 4:154611244-154613609_4:155358453-155362920 distance:748260;contact 4:154611244-154613609_4:155356817-155358452 distance:745208;contact 4:154611244-154613609_4:155350168-155352709 distance:739012;contact 4:154611244-154613609_4:155349524-155350167 distance:737419
chr4:155354087-155354238	4	155354088	155354238	ENSG00000171560	protein_coding	ENST00000651975	154590742	763421.000000	contact 4:154589702-154593016_4:155345137-155349523 distance:755971;contact 4:154589702-154593016_4:155358453-155362920 distance:769327;contact 4:154589702-154593016_4:155356817-155358452 distance:766275;contact 4:154589702-154593016_4:155350168-155352709 distance:760079;contact 4:154589702-154593016_4:155349524-155350167 distance:758486
chr4:155354087-155354238	4	155354088	155354238	ENSG00000171564	protein_coding	ENST00000302068	154563011	791152.000000	contact 4:154562861-154565707_4:155345137-155349523 distance:783046;contact 4:154562861-154565707_4:155358453-155362920 distance:796402;contact 4:154562861-154565707_4:155356817-155358452 distance:793350;contact 4:154562861-154565707_4:155350168-155352709 distance:787154;contact 4:154562861-154565707_4:155349524-155350167 distance:785561
chr4:155354087-155354238	4	155354088	155354238	ENSG00000171566	protein_coding	ENST00000499023	154550400	803763.000000	contact 4:154536999-154545137_4:155345137-155349523 distance:806262;contact 4:154549036-154550643_4:155345137-155349523 distance:797491;contact 4:154536999-154545137_4:155358453-155362920 distance:819618;contact 4:154549036-154550643_4:155358453-155362920 distance:810847;contact 4:154536999-154545137_4:155356817-155358452 distance:816566;contact 4:154549036-154550643_4:155356817-155358452 distance:807795;contact 4:154536999-154545137_4:155350168-155352709 distance:810370;contact 4:154549036-154550643_4:155350168-155352709 distance:801599;contact 4:154536999-154545137_4:155349524-155350167 distance:808777;contact 4:154549036-154550643_4:155349524-155350167 distance:800006
chr4:155371507-155371658	4	155371508	155371658	ENSG00000061918	protein_coding	ENST00000652626	155758996	387413.000000	contact 4:155755169-155762630_4:155376079-155376455 distance:382632;contact 4:155755169-155762630_4:155374529-155376078 distance:383596;contact 4:155755169-155762630_4:155372060-155374528 distance:385605;contact 4:155755169-155762630_4:155370362-155372059 distance:387689;contact 4:155755169-155762630_4:155367878-155370361 distance:389780
chr4:155371507-155371658	4	155371508	155371658	ENSG00000121207	protein_coding	ENST00000336356	154744000	627583.000000	contact 4:154619185-154638007_4:155362921-155367877 distance:736803;contact 4:154619185-154638007_4:155376079-155376455 distance:747671;contact 4:154619185-154638007_4:155374529-155376078 distance:746707;contact 4:154619185-154638007_4:155372060-155374528 distance:744698;contact 4:154619185-154638007_4:155370362-155372059 distance:742614;contact 4:154619185-154638007_4:155367878-155370361 distance:740523
chr4:155371507-155371658	4	155371508	155371658	ENSG00000151962	protein_coding	ENST00000510397	154781505	590078.000000	contact 4:154778680-154782371_4:155362921-155367877 distance:584874;contact 4:154778680-154782371_4:155376079-155376455 distance:595742;contact 4:154778680-154782371_4:155374529-155376078 distance:594778;contact 4:154778680-154782371_4:155372060-155374528 distance:592769;contact 4:154778680-154782371_4:155370362-155372059 distance:590685;contact 4:154778680-154782371_4:155367878-155370361 distance:588594
chr4:155371507-155371658	4	155371508	155371658	ENSG00000164116	protein_coding	ENST00000506455	155666848	295265.000000	contact 4:155664035-155668808_4:155376079-155376455 distance:290154;contact 4:155664035-155668808_4:155374529-155376078 distance:291118;contact 4:155664035-155668808_4:155370362-155372059 distance:295211
chr4:155371507-155371658	4	155371508	155371658	ENSG00000171557	protein_coding	ENST00000336098	154612656	758927.000000	contact 4:154611244-154613609_4:155362921-155367877 distance:752973;contact 4:154611244-154613609_4:155376079-155376455 distance:763841;contact 4:154611244-154613609_4:155374529-155376078 distance:762877;contact 4:154611244-154613609_4:155372060-155374528 distance:760868;contact 4:154611244-154613609_4:155370362-155372059 distance:758784;contact 4:154611244-154613609_4:155367878-155370361 distance:756693
chr4:155371507-155371658	4	155371508	155371658	ENSG00000171560	protein_coding	ENST00000651975	154590742	780841.000000	contact 4:154589702-154593016_4:155372060-155374528 distance:781935;contact 4:154589702-154593016_4:155370362-155372059 distance:779851
chr4:155371507-155371658	4	155371508	155371658	ENSG00000171564	protein_coding	ENST00000302068	154563011	808572.000000	contact 4:154562861-154565707_4:155362921-155367877 distance:801115;contact 4:154562861-154565707_4:155376079-155376455 distance:811983;contact 4:154562861-154565707_4:155374529-155376078 distance:811019;contact 4:154562861-154565707_4:155372060-155374528 distance:809010;contact 4:154562861-154565707_4:155370362-155372059 distance:806926;contact 4:154562861-154565707_4:155367878-155370361 distance:804835
chr4:155371507-155371658	4	155371508	155371658	ENSG00000171566	protein_coding	ENST00000499023	154550400	821183.000000	contact 4:154536999-154545137_4:155362921-155367877 distance:824331;contact 4:154549036-154550643_4:155362921-155367877 distance:815560;contact 4:154536999-154545137_4:155376079-155376455 distance:835199;contact 4:154549036-154550643_4:155376079-155376455 distance:826428;contact 4:154536999-154545137_4:155374529-155376078 distance:834235;contact 4:154549036-154550643_4:155374529-155376078 distance:825464;contact 4:154536999-154545137_4:155372060-155374528 distance:832226;contact 4:154549036-154550643_4:155372060-155374528 distance:823455;contact 4:154536999-154545137_4:155370362-155372059 distance:830142;contact 4:154549036-154550643_4:155370362-155372059 distance:821371;contact 4:154536999-154545137_4:155367878-155370361 distance:828051;contact 4:154549036-154550643_4:155367878-155370361 distance:819280
chr4:155371507-155371658	4	155371508	155371658	ENSG00000256043	protein_coding	ENST00000679942	155953912	582329.000000	contact 4:155951159-155959896_4:155374529-155376078 distance:580224;contact 4:155951159-155959896_4:155370362-155372059 distance:584317
chr4:155376227-155376378	4	155376228	155376378	ENSG00000061918	protein_coding	ENST00000652626	155758996	382693.000000	contact 4:155755169-155762630_4:155370362-155372059 distance:387689;contact 4:155755169-155762630_4:155377742-155382566 distance:378745;contact 4:155755169-155762630_4:155376079-155376455 distance:382632;contact 4:155755169-155762630_4:155374529-155376078 distance:383596;contact 4:155755169-155762630_4:155372060-155374528 distance:385605
chr4:155376227-155376378	4	155376228	155376378	ENSG00000121207	protein_coding	ENST00000336356	154744000	632303.000000	contact 4:154619185-154638007_4:155370362-155372059 distance:742614;contact 4:154619185-154638007_4:155376079-155376455 distance:747671;contact 4:154619185-154638007_4:155374529-155376078 distance:746707;contact 4:154619185-154638007_4:155372060-155374528 distance:744698
chr4:155376227-155376378	4	155376228	155376378	ENSG00000151962	protein_coding	ENST00000510397	154781505	594798.000000	contact 4:154778680-154782371_4:155370362-155372059 distance:590685;contact 4:154778680-154782371_4:155376079-155376455 distance:595742;contact 4:154778680-154782371_4:155374529-155376078 distance:594778;contact 4:154778680-154782371_4:155372060-155374528 distance:592769
chr4:155376227-155376378	4	155376228	155376378	ENSG00000164116	protein_coding	ENST00000506455	155666848	290545.000000	contact 4:155664035-155668808_4:155370362-155372059 distance:295211;contact 4:155664035-155668808_4:155376079-155376455 distance:290154;contact 4:155664035-155668808_4:155374529-155376078 distance:291118
chr4:155376227-155376378	4	155376228	155376378	ENSG00000171557	protein_coding	ENST00000336098	154612656	763647.000000	contact 4:154611244-154613609_4:155370362-155372059 distance:758784;contact 4:154611244-154613609_4:155376079-155376455 distance:763841;contact 4:154611244-154613609_4:155374529-155376078 distance:762877;contact 4:154611244-154613609_4:155372060-155374528 distance:760868
chr4:155376227-155376378	4	155376228	155376378	ENSG00000171560	protein_coding	ENST00000651975	154590742	785561.000000	contact 4:154589702-154593016_4:155370362-155372059 distance:779851;contact 4:154589702-154593016_4:155372060-155374528 distance:781935
chr4:155376227-155376378	4	155376228	155376378	ENSG00000171564	protein_coding	ENST00000302068	154563011	813292.000000	contact 4:154562861-154565707_4:155370362-155372059 distance:806926;contact 4:154562861-154565707_4:155377742-155382566 distance:815870;contact 4:154562861-154565707_4:155376079-155376455 distance:811983;contact 4:154562861-154565707_4:155374529-155376078 distance:811019;contact 4:154562861-154565707_4:155372060-155374528 distance:809010
chr4:155376227-155376378	4	155376228	155376378	ENSG00000171566	protein_coding	ENST00000499023	154550400	825903.000000	contact 4:154536999-154545137_4:155370362-155372059 distance:830142;contact 4:154549036-154550643_4:155370362-155372059 distance:821371;contact 4:154536999-154545137_4:155377742-155382566 distance:839086;contact 4:154549036-154550643_4:155377742-155382566 distance:830315;contact 4:154536999-154545137_4:155376079-155376455 distance:835199;contact 4:154549036-154550643_4:155376079-155376455 distance:826428;contact 4:154536999-154545137_4:155374529-155376078 distance:834235;contact 4:154549036-154550643_4:155374529-155376078 distance:825464;contact 4:154536999-154545137_4:155372060-155374528 distance:832226;contact 4:154549036-154550643_4:155372060-155374528 distance:823455
chr4:155376227-155376378	4	155376228	155376378	ENSG00000256043	protein_coding	ENST00000679942	155953912	577609.000000	contact 4:155951159-155959896_4:155370362-155372059 distance:584317;contact 4:155951159-155959896_4:155374529-155376078 distance:580224
chr4:155376507-155376658	4	155376508	155376658	ENSG00000061918	protein_coding	ENST00000652626	155758996	382413.000000	contact 4:155755169-155762630_4:155370362-155372059 distance:387689;contact 4:155755169-155762630_4:155377742-155382566 distance:378745;contact 4:155755169-155762630_4:155376079-155376455 distance:382632;contact 4:155755169-155762630_4:155374529-155376078 distance:383596;contact 4:155755169-155762630_4:155372060-155374528 distance:385605
chr4:155376507-155376658	4	155376508	155376658	ENSG00000121207	protein_coding	ENST00000336356	154744000	632583.000000	contact 4:154619185-154638007_4:155370362-155372059 distance:742614;contact 4:154619185-154638007_4:155376079-155376455 distance:747671;contact 4:154619185-154638007_4:155374529-155376078 distance:746707;contact 4:154619185-154638007_4:155372060-155374528 distance:744698
chr4:155376507-155376658	4	155376508	155376658	ENSG00000151962	protein_coding	ENST00000510397	154781505	595078.000000	contact 4:154778680-154782371_4:155370362-155372059 distance:590685;contact 4:154778680-154782371_4:155376079-155376455 distance:595742;contact 4:154778680-154782371_4:155374529-155376078 distance:594778;contact 4:154778680-154782371_4:155372060-155374528 distance:592769
chr4:155376507-155376658	4	155376508	155376658	ENSG00000164116	protein_coding	ENST00000506455	155666848	290265.000000	contact 4:155664035-155668808_4:155370362-155372059 distance:295211;contact 4:155664035-155668808_4:155376079-155376455 distance:290154;contact 4:155664035-155668808_4:155374529-155376078 distance:291118
chr4:155376507-155376658	4	155376508	155376658	ENSG00000171557	protein_coding	ENST00000336098	154612656	763927.000000	contact 4:154611244-154613609_4:155370362-155372059 distance:758784;contact 4:154611244-154613609_4:155376079-155376455 distance:763841;contact 4:154611244-154613609_4:155374529-155376078 distance:762877;contact 4:154611244-154613609_4:155372060-155374528 distance:760868
chr4:155376507-155376658	4	155376508	155376658	ENSG00000171560	protein_coding	ENST00000651975	154590742	785841.000000	contact 4:154589702-154593016_4:155370362-155372059 distance:779851;contact 4:154589702-154593016_4:155372060-155374528 distance:781935
chr4:155376507-155376658	4	155376508	155376658	ENSG00000171564	protein_coding	ENST00000302068	154563011	813572.000000	contact 4:154562861-154565707_4:155370362-155372059 distance:806926;contact 4:154562861-154565707_4:155377742-155382566 distance:815870;contact 4:154562861-154565707_4:155376079-155376455 distance:811983;contact 4:154562861-154565707_4:155374529-155376078 distance:811019;contact 4:154562861-154565707_4:155372060-155374528 distance:809010
chr4:155376507-155376658	4	155376508	155376658	ENSG00000171566	protein_coding	ENST00000499023	154550400	826183.000000	contact 4:154536999-154545137_4:155370362-155372059 distance:830142;contact 4:154549036-154550643_4:155370362-155372059 distance:821371;contact 4:154536999-154545137_4:155377742-155382566 distance:839086;contact 4:154549036-154550643_4:155377742-155382566 distance:830315;contact 4:154536999-154545137_4:155376079-155376455 distance:835199;contact 4:154549036-154550643_4:155376079-155376455 distance:826428;contact 4:154536999-154545137_4:155374529-155376078 distance:834235;contact 4:154549036-154550643_4:155374529-155376078 distance:825464;contact 4:154536999-154545137_4:155372060-155374528 distance:832226;contact 4:154549036-154550643_4:155372060-155374528 distance:823455
chr4:155376507-155376658	4	155376508	155376658	ENSG00000256043	protein_coding	ENST00000679942	155953912	577329.000000	contact 4:155951159-155959896_4:155370362-155372059 distance:584317;contact 4:155951159-155959896_4:155374529-155376078 distance:580224
chr4:155377407-155377558	4	155377408	155377558	ENSG00000061918	protein_coding	ENST00000652626	155758996	381513.000000	contact 4:155755169-155762630_4:155372060-155374528 distance:385605;contact 4:155755169-155762630_4:155377742-155382566 distance:378745;contact 4:155755169-155762630_4:155376079-155376455 distance:382632;contact 4:155755169-155762630_4:155374529-155376078 distance:383596
chr4:155377407-155377558	4	155377408	155377558	ENSG00000121207	protein_coding	ENST00000336356	154744000	633483.000000	contact 4:154619185-154638007_4:155372060-155374528 distance:744698;contact 4:154619185-154638007_4:155376079-155376455 distance:747671;contact 4:154619185-154638007_4:155374529-155376078 distance:746707
chr4:155377407-155377558	4	155377408	155377558	ENSG00000151962	protein_coding	ENST00000510397	154781505	595978.000000	contact 4:154778680-154782371_4:155372060-155374528 distance:592769;contact 4:154778680-154782371_4:155376079-155376455 distance:595742;contact 4:154778680-154782371_4:155374529-155376078 distance:594778
chr4:155377407-155377558	4	155377408	155377558	ENSG00000164116	protein_coding	ENST00000506455	155666848	289365.000000	contact 4:155664035-155668808_4:155376079-155376455 distance:290154;contact 4:155664035-155668808_4:155374529-155376078 distance:291118
chr4:155377407-155377558	4	155377408	155377558	ENSG00000171557	protein_coding	ENST00000336098	154612656	764827.000000	contact 4:154611244-154613609_4:155372060-155374528 distance:760868;contact 4:154611244-154613609_4:155376079-155376455 distance:763841;contact 4:154611244-154613609_4:155374529-155376078 distance:762877
chr4:155377407-155377558	4	155377408	155377558	ENSG00000171560	protein_coding	ENST00000651975	154590742	786741.000000	contact 4:154589702-154593016_4:155372060-155374528 distance:781935
chr4:155377407-155377558	4	155377408	155377558	ENSG00000171564	protein_coding	ENST00000302068	154563011	814472.000000	contact 4:154562861-154565707_4:155372060-155374528 distance:809010;contact 4:154562861-154565707_4:155377742-155382566 distance:815870;contact 4:154562861-154565707_4:155376079-155376455 distance:811983;contact 4:154562861-154565707_4:155374529-155376078 distance:811019
chr4:155377407-155377558	4	155377408	155377558	ENSG00000171566	protein_coding	ENST00000499023	154550400	827083.000000	contact 4:154536999-154545137_4:155372060-155374528 distance:832226;contact 4:154549036-154550643_4:155372060-155374528 distance:823455;contact 4:154536999-154545137_4:155377742-155382566 distance:839086;contact 4:154549036-154550643_4:155377742-155382566 distance:830315;contact 4:154536999-154545137_4:155376079-155376455 distance:835199;contact 4:154549036-154550643_4:155376079-155376455 distance:826428;contact 4:154536999-154545137_4:155374529-155376078 distance:834235;contact 4:154549036-154550643_4:155374529-155376078 distance:825464
chr4:155377407-155377558	4	155377408	155377558	ENSG00000256043	protein_coding	ENST00000679942	155953912	576429.000000	contact 4:155951159-155959896_4:155374529-155376078 distance:580224
chr4:155392587-155392738	4	155392588	155392738	ENSG00000171564	protein_coding	ENST00000302068	154563011	829652.000000	contact 4:154562861-154565707_4:155385551-155400458 distance:828720
chr4:155392747-155392898	4	155392748	155392898	ENSG00000171564	protein_coding	ENST00000302068	154563011	829812.000000	contact 4:154562861-154565707_4:155385551-155400458 distance:828720
chr4:155392907-155393058	4	155392908	155393058	ENSG00000171564	protein_coding	ENST00000302068	154563011	829972.000000	contact 4:154562861-154565707_4:155385551-155400458 distance:828720
chr4:155403967-155404118	4	155403968	155404118	ENSG00000061918	protein_coding	ENST00000652626	155758996	354953.000000	contact 4:155755169-155762630_4:155404199-155413372 distance:350114;contact 4:155755169-155762630_4:155401140-155404198 distance:356230;contact 4:155755169-155762630_4:155400459-155401139 distance:358100
chr4:155403967-155404118	4	155403968	155404118	ENSG00000164116	protein_coding	ENST00000506455	155666848	262805.000000	contact 4:155664035-155668808_4:155401140-155404198 distance:263752;contact 4:155664035-155668808_4:155400459-155401139 distance:265622
chr4:155403967-155404118	4	155403968	155404118	ENSG00000171564	protein_coding	ENST00000302068	154563011	841032.000000	contact 4:154562861-154565707_4:155385551-155400458 distance:828720;contact 4:154562861-154565707_4:155401140-155404198 distance:838385;contact 4:154562861-154565707_4:155400459-155401139 distance:836515
chr4:155403967-155404118	4	155403968	155404118	ENSG00000256043	protein_coding	ENST00000679942	155953912	549869.000000	contact 4:155951159-155959896_4:155401140-155404198 distance:552858;contact 4:155951159-155959896_4:155400459-155401139 distance:554728
chr4:155405187-155405338	4	155405188	155405338	ENSG00000061918	protein_coding	ENST00000652626	155758996	353733.000000	contact 4:155755169-155762630_4:155404199-155413372 distance:350114;contact 4:155755169-155762630_4:155401140-155404198 distance:356230;contact 4:155755169-155762630_4:155400459-155401139 distance:358100
chr4:155405187-155405338	4	155405188	155405338	ENSG00000164116	protein_coding	ENST00000506455	155666848	261585.000000	contact 4:155664035-155668808_4:155401140-155404198 distance:263752;contact 4:155664035-155668808_4:155400459-155401139 distance:265622
chr4:155405187-155405338	4	155405188	155405338	ENSG00000171564	protein_coding	ENST00000302068	154563011	842252.000000	contact 4:154562861-154565707_4:155385551-155400458 distance:828720;contact 4:154562861-154565707_4:155401140-155404198 distance:838385;contact 4:154562861-154565707_4:155400459-155401139 distance:836515
chr4:155405187-155405338	4	155405188	155405338	ENSG00000256043	protein_coding	ENST00000679942	155953912	548649.000000	contact 4:155951159-155959896_4:155401140-155404198 distance:552858;contact 4:155951159-155959896_4:155400459-155401139 distance:554728
chr4:155419427-155419578	4	155419428	155419578	ENSG00000061918	protein_coding	ENST00000652626	155758996	339493.000000	contact 4:155755169-155762630_4:155413910-155420443 distance:341723;contact 4:155755169-155762630_4:155421144-155430091 distance:333282;contact 4:155755169-155762630_4:155420502-155421143 distance:338077
chr4:155419427-155419578	4	155419428	155419578	ENSG00000151790	protein_coding	ENST00000874687	155903696	484193.000000	contact 4:155853210-155856958_4:155421144-155430091 distance:429467
chr4:155419427-155419578	4	155419428	155419578	ENSG00000164116	protein_coding	ENST00000506455	155666848	247345.000000	contact 4:155664035-155668808_4:155421144-155430091 distance:240804;contact 4:155664035-155668808_4:155420502-155421143 distance:245599
chr4:155419427-155419578	4	155419428	155419578	ENSG00000171564	protein_coding	ENST00000302068	154563011	856492.000000	contact 4:154562861-154565707_4:155413910-155420443 distance:852892
chr4:155433727-155433878	4	155433728	155433878	ENSG00000061918	protein_coding	ENST00000652626	155758996	325193.000000	contact 4:155755169-155762630_4:155421144-155430091 distance:333282;contact 4:155755169-155762630_4:155430791-155443360 distance:321824;contact 4:155755169-155762630_4:155430340-155430790 distance:328334;contact 4:155755169-155762630_4:155430092-155430339 distance:328684
chr4:155433727-155433878	4	155433728	155433878	ENSG00000151790	protein_coding	ENST00000874687	155903696	469893.000000	contact 4:155853210-155856958_4:155421144-155430091 distance:429467
chr4:155433727-155433878	4	155433728	155433878	ENSG00000164116	protein_coding	ENST00000506455	155666848	233045.000000	contact 4:155664035-155668808_4:155421144-155430091 distance:240804;contact 4:155664035-155668808_4:155430791-155443360 distance:229346;contact 4:155664035-155668808_4:155430340-155430790 distance:235856;contact 4:155664035-155668808_4:155430092-155430339 distance:236206
chr4:155463187-155463338	4	155463188	155463338	ENSG00000061918	protein_coding	ENST00000652626	155758996	295733.000000	contact 4:155755169-155762630_4:155455493-155464787 distance:298759;contact 4:155755169-155762630_4:155466623-155469650 distance:290763;contact 4:155755169-155762630_4:155464788-155466622 distance:293194
chr4:155463187-155463338	4	155463188	155463338	ENSG00000164116	protein_coding	ENST00000506455	155666848	203585.000000	contact 4:155664035-155668808_4:155466623-155469650 distance:198285
chr4:155464027-155464178	4	155464028	155464178	ENSG00000061918	protein_coding	ENST00000652626	155758996	294893.000000	contact 4:155755169-155762630_4:155455493-155464787 distance:298759;contact 4:155755169-155762630_4:155466623-155469650 distance:290763;contact 4:155755169-155762630_4:155464788-155466622 distance:293194
chr4:155464027-155464178	4	155464028	155464178	ENSG00000164116	protein_coding	ENST00000506455	155666848	202745.000000	contact 4:155664035-155668808_4:155466623-155469650 distance:198285
chr4:155464347-155464498	4	155464348	155464498	ENSG00000061918	protein_coding	ENST00000652626	155758996	294573.000000	contact 4:155755169-155762630_4:155455493-155464787 distance:298759;contact 4:155755169-155762630_4:155466623-155469650 distance:290763;contact 4:155755169-155762630_4:155464788-155466622 distance:293194
chr4:155464347-155464498	4	155464348	155464498	ENSG00000164116	protein_coding	ENST00000506455	155666848	202425.000000	contact 4:155664035-155668808_4:155466623-155469650 distance:198285
chr4:155465647-155465798	4	155465648	155465798	ENSG00000061918	protein_coding	ENST00000652626	155758996	293273.000000	contact 4:155755169-155762630_4:155455493-155464787 distance:298759;contact 4:155755169-155762630_4:155469651-155471676 distance:288236;contact 4:155755169-155762630_4:155466623-155469650 distance:290763;contact 4:155755169-155762630_4:155464788-155466622 distance:293194
chr4:155465647-155465798	4	155465648	155465798	ENSG00000164116	protein_coding	ENST00000506455	155666848	201125.000000	contact 4:155664035-155668808_4:155466623-155469650 distance:198285
chr4:155466947-155467098	4	155466948	155467098	ENSG00000061918	protein_coding	ENST00000652626	155758996	291973.000000	contact 4:155755169-155762630_4:155455493-155464787 distance:298759;contact 4:155755169-155762630_4:155471677-155475222 distance:285450;contact 4:155755169-155762630_4:155469651-155471676 distance:288236;contact 4:155755169-155762630_4:155466623-155469650 distance:290763;contact 4:155755169-155762630_4:155464788-155466622 distance:293194
chr4:155466947-155467098	4	155466948	155467098	ENSG00000164116	protein_coding	ENST00000506455	155666848	199825.000000	contact 4:155664035-155668808_4:155471677-155475222 distance:192972;contact 4:155664035-155668808_4:155466623-155469650 distance:198285
chr4:155473507-155473658	4	155473508	155473658	ENSG00000061918	protein_coding	ENST00000652626	155758996	285413.000000	contact 4:155755169-155762630_4:155466623-155469650 distance:290763;contact 4:155755169-155762630_4:155477483-155480580 distance:279868;contact 4:155755169-155762630_4:155476407-155477482 distance:281955;contact 4:155755169-155762630_4:155475223-155476406 distance:283085;contact 4:155755169-155762630_4:155471677-155475222 distance:285450;contact 4:155755169-155762630_4:155469651-155471676 distance:288236
chr4:155473507-155473658	4	155473508	155473658	ENSG00000164116	protein_coding	ENST00000506455	155666848	193265.000000	contact 4:155664035-155668808_4:155466623-155469650 distance:198285;contact 4:155664035-155668808_4:155476407-155477482 distance:189477;contact 4:155664035-155668808_4:155475223-155476406 distance:190607;contact 4:155664035-155668808_4:155471677-155475222 distance:192972
chr4:155478547-155478698	4	155478548	155478698	ENSG00000061918	protein_coding	ENST00000652626	155758996	280373.000000	contact 4:155755169-155762630_4:155471677-155475222 distance:285450;contact 4:155755169-155762630_4:155482552-155490009 distance:272619;contact 4:155755169-155762630_4:155480681-155482551 distance:277283;contact 4:155755169-155762630_4:155477483-155480580 distance:279868;contact 4:155755169-155762630_4:155476407-155477482 distance:281955;contact 4:155755169-155762630_4:155475223-155476406 distance:283085
chr4:155478547-155478698	4	155478548	155478698	ENSG00000164116	protein_coding	ENST00000506455	155666848	188225.000000	contact 4:155664035-155668808_4:155471677-155475222 distance:192972;contact 4:155664035-155668808_4:155480681-155482551 distance:184805;contact 4:155664035-155668808_4:155476407-155477482 distance:189477;contact 4:155664035-155668808_4:155475223-155476406 distance:190607
chr4:155509727-155509878	4	155509728	155509878	ENSG00000061918	protein_coding	ENST00000652626	155758996	249193.000000	contact 4:155755169-155762630_4:155504827-155505776 distance:253598;contact 4:155755169-155762630_4:155511120-155515757 distance:245461;contact 4:155755169-155762630_4:155508183-155511119 distance:249248;contact 4:155755169-155762630_4:155506678-155508182 distance:251469;contact 4:155755169-155762630_4:155505777-155506553 distance:252734
chr4:155509727-155509878	4	155509728	155509878	ENSG00000164116	protein_coding	ENST00000506455	155666848	157045.000000	contact 4:155664035-155668808_4:155504827-155505776 distance:161120;contact 4:155664035-155668808_4:155511120-155515757 distance:152983;contact 4:155664035-155668808_4:155508183-155511119 distance:156770
chr4:155512947-155513098	4	155512948	155513098	ENSG00000061918	protein_coding	ENST00000652626	155758996	245973.000000	contact 4:155755169-155762630_4:155506678-155508182 distance:251469;contact 4:155755169-155762630_4:155511120-155515757 distance:245461;contact 4:155755169-155762630_4:155508183-155511119 distance:249248
chr4:155512947-155513098	4	155512948	155513098	ENSG00000164116	protein_coding	ENST00000506455	155666848	153825.000000	contact 4:155664035-155668808_4:155511120-155515757 distance:152983;contact 4:155664035-155668808_4:155508183-155511119 distance:156770
chr4:155522327-155522478	4	155522328	155522478	ENSG00000061918	protein_coding	ENST00000652626	155758996	236593.000000	contact 4:155755169-155762630_4:155521844-155522018 distance:236968;contact 4:155755169-155762630_4:155525212-155527543 distance:232522;contact 4:155755169-155762630_4:155525032-155525211 distance:233778;contact 4:155755169-155762630_4:155523115-155525031 distance:234826;contact 4:155755169-155762630_4:155522241-155523114 distance:236222;contact 4:155755169-155762630_4:155522019-155522240 distance:236770
chr4:155522327-155522478	4	155522328	155522478	ENSG00000164116	protein_coding	ENST00000506455	155666848	144445.000000	contact 4:155664035-155668808_4:155521844-155522018 distance:144490;contact 4:155664035-155668808_4:155525032-155525211 distance:141300;contact 4:155664035-155668808_4:155523115-155525031 distance:142348;contact 4:155664035-155668808_4:155522241-155523114 distance:143744;contact 4:155664035-155668808_4:155522019-155522240 distance:144292
chr4:155529327-155529478	4	155529328	155529478	ENSG00000061918	protein_coding	ENST00000652626	155758996	229593.000000	contact 4:155755169-155762630_4:155523115-155525031 distance:234826;contact 4:155755169-155762630_4:155527544-155536333 distance:226961;contact 4:155755169-155762630_4:155525212-155527543 distance:232522;contact 4:155755169-155762630_4:155525032-155525211 distance:233778
chr4:155529327-155529478	4	155529328	155529478	ENSG00000164116	protein_coding	ENST00000506455	155666848	137445.000000	contact 4:155664035-155668808_4:155523115-155525031 distance:142348;contact 4:155664035-155668808_4:155527544-155536333 distance:134483;contact 4:155664035-155668808_4:155525032-155525211 distance:141300
chr4:155530407-155530558	4	155530408	155530558	ENSG00000061918	protein_coding	ENST00000652626	155758996	228513.000000	contact 4:155755169-155762630_4:155525212-155527543 distance:232522;contact 4:155755169-155762630_4:155527544-155536333 distance:226961
chr4:155530407-155530558	4	155530408	155530558	ENSG00000164116	protein_coding	ENST00000506455	155666848	136365.000000	contact 4:155664035-155668808_4:155527544-155536333 distance:134483
chr4:155539867-155540018	4	155539868	155540018	ENSG00000061918	protein_coding	ENST00000652626	155758996	219053.000000	contact 4:155755169-155762630_4:155527544-155536333 distance:226961;contact 4:155755169-155762630_4:155539642-155539884 distance:219136
chr4:155539867-155540018	4	155539868	155540018	ENSG00000164116	protein_coding	ENST00000506455	155666848	126905.000000	contact 4:155664035-155668808_4:155527544-155536333 distance:134483;contact 4:155664035-155668808_4:155539885-155548271 distance:122343;contact 4:155664035-155668808_4:155539642-155539884 distance:126658
chr4:155543267-155543418	4	155543268	155543418	ENSG00000061918	protein_coding	ENST00000652626	155758996	215653.000000	contact 4:155755169-155762630_4:155539642-155539884 distance:219136;contact 4:155755169-155762630_4:155548272-155554009 distance:207759
chr4:155543267-155543418	4	155543268	155543418	ENSG00000164116	protein_coding	ENST00000506455	155666848	123505.000000	contact 4:155664035-155668808_4:155539642-155539884 distance:126658;contact 4:155664035-155668808_4:155548272-155554009 distance:115281;contact 4:155664035-155668808_4:155539885-155548271 distance:122343
chr4:155543467-155543618	4	155543468	155543618	ENSG00000061918	protein_coding	ENST00000652626	155758996	215453.000000	contact 4:155755169-155762630_4:155539642-155539884 distance:219136;contact 4:155755169-155762630_4:155548272-155554009 distance:207759
chr4:155543467-155543618	4	155543468	155543618	ENSG00000164116	protein_coding	ENST00000506455	155666848	123305.000000	contact 4:155664035-155668808_4:155539642-155539884 distance:126658;contact 4:155664035-155668808_4:155548272-155554009 distance:115281;contact 4:155664035-155668808_4:155539885-155548271 distance:122343
chr4:155546567-155546718	4	155546568	155546718	ENSG00000061918	protein_coding	ENST00000652626	155758996	212353.000000	contact 4:155755169-155762630_4:155548272-155554009 distance:207759
chr4:155546567-155546718	4	155546568	155546718	ENSG00000164116	protein_coding	ENST00000506455	155666848	120205.000000	contact 4:155664035-155668808_4:155539885-155548271 distance:122343;contact 4:155664035-155668808_4:155548272-155554009 distance:115281
chr4:155548127-155548278	4	155548128	155548278	ENSG00000061918	protein_coding	ENST00000652626	155758996	210793.000000	contact 4:155755169-155762630_4:155548272-155554009 distance:207759
chr4:155548127-155548278	4	155548128	155548278	ENSG00000164116	protein_coding	ENST00000506455	155666848	118645.000000	contact 4:155664035-155668808_4:155539885-155548271 distance:122343;contact 4:155664035-155668808_4:155548272-155554009 distance:115281
chr4:155548307-155548458	4	155548308	155548458	ENSG00000061918	protein_coding	ENST00000652626	155758996	210613.000000	contact 4:155755169-155762630_4:155548272-155554009 distance:207759
chr4:155548307-155548458	4	155548308	155548458	ENSG00000164116	protein_coding	ENST00000506455	155666848	118465.000000	contact 4:155664035-155668808_4:155539885-155548271 distance:122343;contact 4:155664035-155668808_4:155548272-155554009 distance:115281
chr4:155552187-155552338	4	155552188	155552338	ENSG00000061918	protein_coding	ENST00000652626	155758996	206733.000000	contact 4:155755169-155762630_4:155548272-155554009 distance:207759
chr4:155552187-155552338	4	155552188	155552338	ENSG00000164116	protein_coding	ENST00000506455	155666848	114585.000000	contact 4:155664035-155668808_4:155539885-155548271 distance:122343;contact 4:155664035-155668808_4:155548272-155554009 distance:115281
chr4:155552387-155552538	4	155552388	155552538	ENSG00000061918	protein_coding	ENST00000652626	155758996	206533.000000	contact 4:155755169-155762630_4:155548272-155554009 distance:207759
chr4:155552387-155552538	4	155552388	155552538	ENSG00000164116	protein_coding	ENST00000506455	155666848	114385.000000	contact 4:155664035-155668808_4:155539885-155548271 distance:122343;contact 4:155664035-155668808_4:155548272-155554009 distance:115281
chr4:155560067-155560218	4	155560068	155560218	ENSG00000061918	protein_coding	ENST00000652626	155758996	198853.000000	contact 4:155755169-155762630_4:155561848-155566031 distance:194960
chr4:155566527-155566678	4	155566528	155566678	ENSG00000061918	protein_coding	ENST00000652626	155758996	192393.000000	contact 4:155755169-155762630_4:155561848-155566031 distance:194960
chr4:155570227-155570378	4	155570228	155570378	ENSG00000061918	protein_coding	ENST00000652626	155758996	188693.000000	contact 4:155755169-155762630_4:155561848-155566031 distance:194960
chr4:155578867-155579018	4	155578868	155579018	ENSG00000061918	protein_coding	ENST00000652626	155758996	180053.000000	contact 4:155755169-155762630_4:155581373-155586936 distance:174745
chr4:155578867-155579018	4	155578868	155579018	ENSG00000164116	protein_coding	ENST00000506455	155666848	87905.000000	contact 4:155664035-155668808_4:155581373-155586936 distance:82267
chr4:155579147-155579298	4	155579148	155579298	ENSG00000061918	protein_coding	ENST00000652626	155758996	179773.000000	contact 4:155755169-155762630_4:155581373-155586936 distance:174745
chr4:155579147-155579298	4	155579148	155579298	ENSG00000164116	protein_coding	ENST00000506455	155666848	87625.000000	contact 4:155664035-155668808_4:155581373-155586936 distance:82267
chr4:155582967-155583118	4	155582968	155583118	ENSG00000061918	protein_coding	ENST00000652626	155758996	175953.000000	contact 4:155755169-155762630_4:155581373-155586936 distance:174745
chr4:155582967-155583118	4	155582968	155583118	ENSG00000164116	protein_coding	ENST00000506455	155666848	83805.000000	contact 4:155664035-155668808_4:155581373-155586936 distance:82267
chr4:155583207-155583358	4	155583208	155583358	ENSG00000061918	protein_coding	ENST00000652626	155758996	175713.000000	contact 4:155755169-155762630_4:155581373-155586936 distance:174745
chr4:155583207-155583358	4	155583208	155583358	ENSG00000164116	protein_coding	ENST00000506455	155666848	83565.000000	contact 4:155664035-155668808_4:155581373-155586936 distance:82267
chr4:155592707-155592858	4	155592708	155592858	ENSG00000061918	protein_coding	ENST00000652626	155758996	166213.000000	contact 4:155755169-155762630_4:155589029-155589274 distance:169748;contact 4:155755169-155762630_4:155589275-155592968 distance:167778
chr4:155592907-155593058	4	155592908	155593058	ENSG00000061918	protein_coding	ENST00000652626	155758996	166013.000000	contact 4:155755169-155762630_4:155589029-155589274 distance:169748;contact 4:155755169-155762630_4:155589275-155592968 distance:167778
chr4:155593107-155593258	4	155593108	155593258	ENSG00000061918	protein_coding	ENST00000652626	155758996	165813.000000	contact 4:155755169-155762630_4:155589029-155589274 distance:169748;contact 4:155755169-155762630_4:155589275-155592968 distance:167778
chr4:155612207-155612358	4	155612208	155612358	ENSG00000061918	protein_coding	ENST00000652626	155758996	146713.000000	contact 4:155755169-155762630_4:155614803-155616639 distance:143178
chr4:155614467-155614618	4	155614468	155614618	ENSG00000061918	protein_coding	ENST00000652626	155758996	144453.000000	contact 4:155755169-155762630_4:155614803-155616639 distance:143178
chr4:155617407-155617558	4	155617408	155617558	ENSG00000061918	protein_coding	ENST00000652626	155758996	141513.000000	contact 4:155755169-155762630_4:155614803-155616639 distance:143178
chr4:155628327-155628478	4	155628328	155628478	ENSG00000061918	protein_coding	ENST00000652626	155758996	130593.000000	contact 4:155755169-155762630_4:155628831-155629722 distance:129623
chr4:155629287-155629438	4	155629288	155629438	ENSG00000061918	protein_coding	ENST00000652626	155758996	129633.000000	contact 4:155755169-155762630_4:155628831-155629722 distance:129623
chr4:155629547-155629698	4	155629548	155629698	ENSG00000061918	protein_coding	ENST00000652626	155758996	129373.000000	contact 4:155755169-155762630_4:155628831-155629722 distance:129623
chr4:155630127-155630278	4	155630128	155630278	ENSG00000061918	protein_coding	ENST00000652626	155758996	128793.000000	contact 4:155755169-155762630_4:155628831-155629722 distance:129623
chr4:155657347-155657498	4	155657348	155657498	ENSG00000061918	protein_coding	ENST00000652626	155758996	101573.000000	contact 4:155755169-155762630_4:155658539-155661457 distance:98901;contact 4:155755169-155762630_4:155661458-155664034 distance:96153
chr4:155675967-155676118	4	155675968	155676118	ENSG00000061918	protein_coding	ENST00000652626	155758996	82953.000000	contact 4:155755169-155762630_4:155668809-155673162 distance:87914;contact 4:155755169-155762630_4:155680613-155687061 distance:75062;contact 4:155755169-155762630_4:155674570-155680612 distance:81308;contact 4:155755169-155762630_4:155673163-155674569 distance:85033
chr4:155675967-155676118	4	155675968	155676118	ENSG00000164114	protein_coding	ENST00000933327	155376796	299247.000000	contact 4:155376456-155377741_4:155673163-155674569 distance:296768
chr4:155676147-155676298	4	155676148	155676298	ENSG00000061918	protein_coding	ENST00000652626	155758996	82773.000000	contact 4:155755169-155762630_4:155668809-155673162 distance:87914;contact 4:155755169-155762630_4:155680613-155687061 distance:75062;contact 4:155755169-155762630_4:155674570-155680612 distance:81308;contact 4:155755169-155762630_4:155673163-155674569 distance:85033
chr4:155676147-155676298	4	155676148	155676298	ENSG00000164114	protein_coding	ENST00000933327	155376796	299427.000000	contact 4:155376456-155377741_4:155673163-155674569 distance:296768
chr4:155676627-155676778	4	155676628	155676778	ENSG00000061918	protein_coding	ENST00000652626	155758996	82293.000000	contact 4:155755169-155762630_4:155668809-155673162 distance:87914;contact 4:155755169-155762630_4:155680613-155687061 distance:75062;contact 4:155755169-155762630_4:155674570-155680612 distance:81308;contact 4:155755169-155762630_4:155673163-155674569 distance:85033
chr4:155676627-155676778	4	155676628	155676778	ENSG00000164114	protein_coding	ENST00000933327	155376796	299907.000000	contact 4:155376456-155377741_4:155673163-155674569 distance:296768
chr4:155679467-155679618	4	155679468	155679618	ENSG00000061918	protein_coding	ENST00000652626	155758996	79453.000000	contact 4:155755169-155762630_4:155673163-155674569 distance:85033;contact 4:155755169-155762630_4:155680613-155687061 distance:75062;contact 4:155755169-155762630_4:155674570-155680612 distance:81308
chr4:155679467-155679618	4	155679468	155679618	ENSG00000164114	protein_coding	ENST00000933327	155376796	302747.000000	contact 4:155376456-155377741_4:155673163-155674569 distance:296768
chr4:155746107-155746258	4	155746108	155746258	ENSG00000164114	protein_coding	ENST00000933327	155376796	369387.000000	contact 4:155376456-155377741_4:155745289-155748856 distance:369974;contact 4:155376456-155377741_4:155748857-155753443 distance:374052
chr4:155759967-155760118	4	155759968	155760118	ENSG00000164114	protein_coding	ENST00000933327	155376796	383247.000000	contact 4:155376456-155377741_4:155754597-155755168 distance:377784;contact 4:155376456-155377741_4:155764739-155770982 distance:390762;contact 4:155376456-155377741_4:155762631-155764738 distance:386586
chr4:155759967-155760118	4	155759968	155760118	ENSG00000164116	protein_coding	ENST00000506455	155666848	93195.000000	contact 4:155664035-155668808_4:155754597-155755168 distance:88461;contact 4:155664035-155668808_4:155764739-155770982 distance:101439;contact 4:155664035-155668808_4:155762631-155764738 distance:97263
chr4:155762467-155762618	4	155762468	155762618	ENSG00000164114	protein_coding	ENST00000933327	155376796	385747.000000	contact 4:155376456-155377741_4:155762631-155764738 distance:386586;contact 4:155376456-155377741_4:155764739-155770982 distance:390762
chr4:155762467-155762618	4	155762468	155762618	ENSG00000164116	protein_coding	ENST00000506455	155666848	95695.000000	contact 4:155664035-155668808_4:155762631-155764738 distance:97263;contact 4:155664035-155668808_4:155764739-155770982 distance:101439
chr4:155778467-155778618	4	155778468	155778618	ENSG00000164114	protein_coding	ENST00000933327	155376796	401747.000000	contact 4:155352710-155356816_4:155771292-155775922 distance:418844;contact 4:155376456-155377741_4:155771292-155775922 distance:396509;contact 4:155352710-155356816_4:155782461-155788453 distance:430694;contact 4:155376456-155377741_4:155782461-155788453 distance:408359;contact 4:155376456-155377741_4:155780912-155782410 distance:404563;contact 4:155352710-155356816_4:155779013-155780911 distance:425199;contact 4:155376456-155377741_4:155779013-155780911 distance:402864
chr4:155778467-155778618	4	155778468	155778618	ENSG00000164116	protein_coding	ENST00000506455	155666848	111695.000000	contact 4:155664035-155668808_4:155771292-155775922 distance:107186;contact 4:155664035-155668808_4:155782461-155788453 distance:119036;contact 4:155664035-155668808_4:155779013-155780911 distance:113541;contact 4:155664035-155668808_4:155775923-155779012 distance:111046
chr4:155780887-155781038	4	155780888	155781038	ENSG00000164114	protein_coding	ENST00000933327	155376796	404167.000000	contact 4:155352710-155356816_4:155771292-155775922 distance:418844;contact 4:155376456-155377741_4:155771292-155775922 distance:396509;contact 4:155352710-155356816_4:155782461-155788453 distance:430694;contact 4:155376456-155377741_4:155782461-155788453 distance:408359;contact 4:155376456-155377741_4:155780912-155782410 distance:404563;contact 4:155352710-155356816_4:155779013-155780911 distance:425199;contact 4:155376456-155377741_4:155779013-155780911 distance:402864
chr4:155780887-155781038	4	155780888	155781038	ENSG00000164116	protein_coding	ENST00000506455	155666848	114115.000000	contact 4:155664035-155668808_4:155771292-155775922 distance:107186;contact 4:155664035-155668808_4:155782461-155788453 distance:119036;contact 4:155664035-155668808_4:155779013-155780911 distance:113541;contact 4:155664035-155668808_4:155775923-155779012 distance:111046
chr4:155787027-155787178	4	155787028	155787178	ENSG00000164114	protein_coding	ENST00000933327	155376796	410307.000000	contact 4:155376456-155377741_4:155780912-155782410 distance:404563;contact 4:155352710-155356816_4:155788454-155794004 distance:436466;contact 4:155376456-155377741_4:155788454-155794004 distance:414131;contact 4:155352710-155356816_4:155782461-155788453 distance:430694;contact 4:155376456-155377741_4:155782461-155788453 distance:408359
chr4:155787027-155787178	4	155787028	155787178	ENSG00000164116	protein_coding	ENST00000506455	155666848	120255.000000	contact 4:155664035-155668808_4:155788454-155794004 distance:124808;contact 4:155664035-155668808_4:155782461-155788453 distance:119036
chr4:155787227-155787378	4	155787228	155787378	ENSG00000164114	protein_coding	ENST00000933327	155376796	410507.000000	contact 4:155376456-155377741_4:155780912-155782410 distance:404563;contact 4:155352710-155356816_4:155788454-155794004 distance:436466;contact 4:155376456-155377741_4:155788454-155794004 distance:414131;contact 4:155352710-155356816_4:155782461-155788453 distance:430694;contact 4:155376456-155377741_4:155782461-155788453 distance:408359
chr4:155787227-155787378	4	155787228	155787378	ENSG00000164116	protein_coding	ENST00000506455	155666848	120455.000000	contact 4:155664035-155668808_4:155788454-155794004 distance:124808;contact 4:155664035-155668808_4:155782461-155788453 distance:119036
chr4:155796187-155796338	4	155796188	155796338	ENSG00000164114	protein_coding	ENST00000933327	155376796	419467.000000	contact 4:155352710-155356816_4:155788454-155794004 distance:436466;contact 4:155376456-155377741_4:155788454-155794004 distance:414131;contact 4:155352710-155356816_4:155796122-155803516 distance:445056;contact 4:155376456-155377741_4:155796122-155803516 distance:422721;contact 4:155352710-155356816_4:155794005-155796121 distance:440300;contact 4:155376456-155377741_4:155794005-155796121 distance:417965
chr4:155796187-155796338	4	155796188	155796338	ENSG00000164116	protein_coding	ENST00000506455	155666848	129415.000000	contact 4:155664035-155668808_4:155788454-155794004 distance:124808
chr4:155799247-155799398	4	155799248	155799398	ENSG00000164114	protein_coding	ENST00000933327	155376796	422527.000000	contact 4:155352710-155356816_4:155794005-155796121 distance:440300;contact 4:155376456-155377741_4:155794005-155796121 distance:417965;contact 4:155352710-155356816_4:155803517-155804575 distance:449283;contact 4:155376456-155377741_4:155803517-155804575 distance:426948;contact 4:155352710-155356816_4:155796122-155803516 distance:445056;contact 4:155376456-155377741_4:155796122-155803516 distance:422721
chr4:155805167-155805318	4	155805168	155805318	ENSG00000164114	protein_coding	ENST00000933327	155376796	428447.000000	contact 4:155352710-155356816_4:155796122-155803516 distance:445056;contact 4:155376456-155377741_4:155796122-155803516 distance:422721;contact 4:155376456-155377741_4:155809078-155815454 distance:435168;contact 4:155352710-155356816_4:155805643-155809077 distance:452597;contact 4:155376456-155377741_4:155805643-155809077 distance:430262;contact 4:155376456-155377741_4:155804972-155805642 distance:428209;contact 4:155376456-155377741_4:155804576-155804971 distance:427675;contact 4:155352710-155356816_4:155803517-155804575 distance:449283;contact 4:155376456-155377741_4:155803517-155804575 distance:426948
chr4:155807147-155807298	4	155807148	155807298	ENSG00000164114	protein_coding	ENST00000933327	155376796	430427.000000	contact 4:155352710-155356816_4:155796122-155803516 distance:445056;contact 4:155376456-155377741_4:155796122-155803516 distance:422721;contact 4:155376456-155377741_4:155809078-155815454 distance:435168;contact 4:155352710-155356816_4:155805643-155809077 distance:452597;contact 4:155376456-155377741_4:155805643-155809077 distance:430262;contact 4:155376456-155377741_4:155804972-155805642 distance:428209;contact 4:155376456-155377741_4:155804576-155804971 distance:427675;contact 4:155352710-155356816_4:155803517-155804575 distance:449283;contact 4:155376456-155377741_4:155803517-155804575 distance:426948
chr4:155809947-155810098	4	155809948	155810098	ENSG00000164114	protein_coding	ENST00000933327	155376796	433227.000000	contact 4:155376456-155377741_4:155804576-155804971 distance:427675;contact 4:155376456-155377741_4:155809078-155815454 distance:435168;contact 4:155352710-155356816_4:155805643-155809077 distance:452597;contact 4:155376456-155377741_4:155805643-155809077 distance:430262;contact 4:155376456-155377741_4:155804972-155805642 distance:428209
chr4:155811327-155811478	4	155811328	155811478	ENSG00000164114	protein_coding	ENST00000933327	155376796	434607.000000	contact 4:155352710-155356816_4:155805643-155809077 distance:452597;contact 4:155376456-155377741_4:155805643-155809077 distance:430262;contact 4:155376456-155377741_4:155809078-155815454 distance:435168
chr4:155818727-155818878	4	155818728	155818878	ENSG00000164114	protein_coding	ENST00000933327	155376796	442007.000000	contact 4:155376456-155377741_4:155809078-155815454 distance:435168
chr4:155819027-155819178	4	155819028	155819178	ENSG00000164114	protein_coding	ENST00000933327	155376796	442307.000000	contact 4:155376456-155377741_4:155809078-155815454 distance:435168
chr4:155819227-155819378	4	155819228	155819378	ENSG00000164114	protein_coding	ENST00000933327	155376796	442507.000000	contact 4:155376456-155377741_4:155809078-155815454 distance:435168
chr4:155839267-155839418	4	155839268	155839418	ENSG00000164114	protein_coding	ENST00000933327	155376796	462547.000000	contact 4:155352710-155356816_4:155836084-155836735 distance:481646
chr4:155839527-155839678	4	155839528	155839678	ENSG00000164114	protein_coding	ENST00000933327	155376796	462807.000000	contact 4:155352710-155356816_4:155836084-155836735 distance:481646
chr4:155944667-155944818	4	155944668	155944818	ENSG00000164114	protein_coding	ENST00000933327	155376796	567947.000000	contact 4:155352710-155356816_4:155941991-155943363 distance:587914;contact 4:155376456-155377741_4:155943918-155949998 distance:569860;contact 4:155376456-155377741_4:155943364-155943756 distance:566462
chr4:155946627-155946778	4	155946628	155946778	ENSG00000164114	protein_coding	ENST00000933327	155376796	569907.000000	contact 4:155352710-155356816_4:155941991-155943363 distance:587914;contact 4:155352710-155356816_4:155950949-155951158 distance:596290;contact 4:155376456-155377741_4:155950949-155951158 distance:573955;contact 4:155376456-155377741_4:155949999-155950948 distance:573375;contact 4:155376456-155377741_4:155943918-155949998 distance:569860;contact 4:155376456-155377741_4:155943364-155943756 distance:566462
chr4:155948727-155948878	4	155948728	155948878	ENSG00000164114	protein_coding	ENST00000933327	155376796	572007.000000	contact 4:155376456-155377741_4:155943364-155943756 distance:566462;contact 4:155352710-155356816_4:155950949-155951158 distance:596290;contact 4:155376456-155377741_4:155950949-155951158 distance:573955;contact 4:155376456-155377741_4:155949999-155950948 distance:573375;contact 4:155376456-155377741_4:155943918-155949998 distance:569860
chr4:155952647-155952798	4	155952648	155952798	ENSG00000164114	protein_coding	ENST00000933327	155376796	575927.000000	contact 4:155376456-155377741_4:155943918-155949998 distance:569860;contact 4:155352710-155356816_4:155950949-155951158 distance:596290;contact 4:155376456-155377741_4:155950949-155951158 distance:573955;contact 4:155376456-155377741_4:155949999-155950948 distance:573375
chr4:155952867-155953018	4	155952868	155953018	ENSG00000164114	protein_coding	ENST00000933327	155376796	576147.000000	contact 4:155376456-155377741_4:155943918-155949998 distance:569860;contact 4:155352710-155356816_4:155950949-155951158 distance:596290;contact 4:155376456-155377741_4:155950949-155951158 distance:573955;contact 4:155376456-155377741_4:155949999-155950948 distance:573375
chr4:155955027-155955178	4	155955028	155955178	ENSG00000164114	protein_coding	ENST00000933327	155376796	578307.000000	contact 4:155376456-155377741_4:155949999-155950948 distance:573375;contact 4:155352710-155356816_4:155950949-155951158 distance:596290;contact 4:155376456-155377741_4:155950949-155951158 distance:573955
chr4:15598756-15598907	4	15598757	15598907	ENSG00000118564	protein_coding	ENST00000341285	15655357	56525.000000	contact 4:15678735-15682941_4:15596724-15600341 distance:82306;contact 4:15678735-15682941_4:15601756-15603904 distance:78008;contact 4:15678735-15682941_4:15600342-15601755 distance:79790
chr4:15598756-15598907	4	15598757	15598907	ENSG00000237765	protein_coding	ENST00000926146	15681654	82822.000000	contact 4:15678735-15682941_4:15596724-15600341 distance:82306;contact 4:15678735-15682941_4:15601756-15603904 distance:78008;contact 4:15678735-15682941_4:15600342-15601755 distance:79790
chr4:156115187-156115338	4	156115188	156115338	ENSG00000145431	protein_coding	ENST00000502773	156971799	856536.000000	contact 4:156966585-156974878_4:156119742-156121973 distance:849874
chr4:156115467-156115618	4	156115468	156115618	ENSG00000145431	protein_coding	ENST00000502773	156971799	856256.000000	contact 4:156966585-156974878_4:156119742-156121973 distance:849874
chr4:156118067-156118218	4	156118068	156118218	ENSG00000145431	protein_coding	ENST00000502773	156971799	853656.000000	contact 4:156966585-156974878_4:156119742-156121973 distance:849874
chr4:156155067-156155218	4	156155068	156155218	ENSG00000145431	protein_coding	ENST00000502773	156971799	816656.000000	contact 4:156966585-156974878_4:156157131-156161411 distance:811460
chr4:156169047-156169198	4	156169048	156169198	ENSG00000109738	protein_coding	ENST00000960007	157076100	906977.000000	contact 4:157075702-157077349_4:156168104-156169085 distance:907931
chr4:156169047-156169198	4	156169048	156169198	ENSG00000145431	protein_coding	ENST00000502773	156971799	802676.000000	contact 4:156966585-156974878_4:156161412-156164571 distance:807740;contact 4:156966585-156974878_4:156168104-156169085 distance:802137;contact 4:156966585-156974878_4:156165302-156168103 distance:804029
chr4:156169207-156169358	4	156169208	156169358	ENSG00000109738	protein_coding	ENST00000960007	157076100	906817.000000	contact 4:157075702-157077349_4:156168104-156169085 distance:907931
chr4:156169207-156169358	4	156169208	156169358	ENSG00000145431	protein_coding	ENST00000502773	156971799	802516.000000	contact 4:156966585-156974878_4:156161412-156164571 distance:807740;contact 4:156966585-156974878_4:156168104-156169085 distance:802137;contact 4:156966585-156974878_4:156165302-156168103 distance:804029
chr4:156169987-156170138	4	156169988	156170138	ENSG00000109738	protein_coding	ENST00000960007	157076100	906037.000000	contact 4:157075702-157077349_4:156168104-156169085 distance:907931
chr4:156169987-156170138	4	156169988	156170138	ENSG00000145431	protein_coding	ENST00000502773	156971799	801736.000000	contact 4:156966585-156974878_4:156165302-156168103 distance:804029;contact 4:156966585-156974878_4:156168104-156169085 distance:802137
chr4:156329907-156330058	4	156329908	156330058	ENSG00000109738	protein_coding	ENST00000960007	157076100	746117.000000	contact 4:157075702-157077349_4:156332784-156334573 distance:742847
chr4:156329907-156330058	4	156329908	156330058	ENSG00000145431	protein_coding	ENST00000502773	156971799	641816.000000	contact 4:156966585-156974878_4:156334836-156337795 distance:634416
chr4:156334647-156334798	4	156334648	156334798	ENSG00000109738	protein_coding	ENST00000960007	157076100	741377.000000	contact 4:157075702-157077349_4:156332784-156334573 distance:742847
chr4:156334647-156334798	4	156334648	156334798	ENSG00000145431	protein_coding	ENST00000502773	156971799	637076.000000	contact 4:156966585-156974878_4:156334836-156337795 distance:634416
chr4:156335807-156335958	4	156335808	156335958	ENSG00000109738	protein_coding	ENST00000960007	157076100	740217.000000	contact 4:157075702-157077349_4:156332784-156334573 distance:742847
chr4:156335807-156335958	4	156335808	156335958	ENSG00000145431	protein_coding	ENST00000502773	156971799	635916.000000	contact 4:156966585-156974878_4:156334836-156337795 distance:634416
chr4:156336627-156336778	4	156336628	156336778	ENSG00000109738	protein_coding	ENST00000960007	157076100	739397.000000	contact 4:157075702-157077349_4:156332784-156334573 distance:742847
chr4:156336627-156336778	4	156336628	156336778	ENSG00000145431	protein_coding	ENST00000502773	156971799	635096.000000	contact 4:156966585-156974878_4:156334836-156337795 distance:634416
chr4:156377127-156377278	4	156377128	156377278	ENSG00000256043	protein_coding	ENST00000679942	155953912	423291.000000	contact 4:155951159-155959896_4:156374030-156377598 distance:420287
chr4:156377427-156377578	4	156377428	156377578	ENSG00000256043	protein_coding	ENST00000679942	155953912	423591.000000	contact 4:155951159-155959896_4:156374030-156377598 distance:420287
chr4:156377667-156377818	4	156377668	156377818	ENSG00000256043	protein_coding	ENST00000679942	155953912	423831.000000	contact 4:155951159-155959896_4:156374030-156377598 distance:420287
chr4:156378167-156378318	4	156378168	156378318	ENSG00000256043	protein_coding	ENST00000679942	155953912	424331.000000	contact 4:155951159-155959896_4:156374030-156377598 distance:420287
chr4:156475407-156475558	4	156475408	156475558	ENSG00000109738	protein_coding	ENST00000960007	157076100	600617.000000	contact 4:157075702-157077349_4:156469284-156473578 distance:605094;contact 4:157075702-157077349_4:156479821-156481208 distance:596011;contact 4:157075702-157077349_4:156473742-156479820 distance:599744;contact 4:157075702-157077349_4:156473579-156473741 distance:602865
chr4:156475407-156475558	4	156475408	156475558	ENSG00000145431	protein_coding	ENST00000502773	156971799	496316.000000	contact 4:156966585-156974878_4:156469284-156473578 distance:499300;contact 4:156966585-156974878_4:156479821-156481208 distance:490217;contact 4:156966585-156974878_4:156473742-156479820 distance:493950;contact 4:156966585-156974878_4:156473579-156473741 distance:497071
chr4:156475407-156475558	4	156475408	156475558	ENSG00000256043	protein_coding	ENST00000679942	155953912	521571.000000	contact 4:155951159-155959896_4:156473579-156473741 distance:518133
chr4:156475647-156475798	4	156475648	156475798	ENSG00000109738	protein_coding	ENST00000960007	157076100	600377.000000	contact 4:157075702-157077349_4:156469284-156473578 distance:605094;contact 4:157075702-157077349_4:156479821-156481208 distance:596011;contact 4:157075702-157077349_4:156473742-156479820 distance:599744;contact 4:157075702-157077349_4:156473579-156473741 distance:602865
chr4:156475647-156475798	4	156475648	156475798	ENSG00000145431	protein_coding	ENST00000502773	156971799	496076.000000	contact 4:156966585-156974878_4:156469284-156473578 distance:499300;contact 4:156966585-156974878_4:156479821-156481208 distance:490217;contact 4:156966585-156974878_4:156473742-156479820 distance:493950;contact 4:156966585-156974878_4:156473579-156473741 distance:497071
chr4:156475647-156475798	4	156475648	156475798	ENSG00000256043	protein_coding	ENST00000679942	155953912	521811.000000	contact 4:155951159-155959896_4:156473579-156473741 distance:518133
chr4:156476427-156476578	4	156476428	156476578	ENSG00000109738	protein_coding	ENST00000960007	157076100	599597.000000	contact 4:157075702-157077349_4:156469284-156473578 distance:605094;contact 4:157075702-157077349_4:156479821-156481208 distance:596011;contact 4:157075702-157077349_4:156473742-156479820 distance:599744;contact 4:157075702-157077349_4:156473579-156473741 distance:602865
chr4:156476427-156476578	4	156476428	156476578	ENSG00000145431	protein_coding	ENST00000502773	156971799	495296.000000	contact 4:156966585-156974878_4:156469284-156473578 distance:499300;contact 4:156966585-156974878_4:156481430-156484060 distance:487986;contact 4:156966585-156974878_4:156481209-156481429 distance:489412;contact 4:156966585-156974878_4:156479821-156481208 distance:490217;contact 4:156966585-156974878_4:156473742-156479820 distance:493950;contact 4:156966585-156974878_4:156473579-156473741 distance:497071
chr4:156476427-156476578	4	156476428	156476578	ENSG00000256043	protein_coding	ENST00000679942	155953912	522591.000000	contact 4:155951159-155959896_4:156473579-156473741 distance:518133
chr4:156493987-156494138	4	156493988	156494138	ENSG00000109738	protein_coding	ENST00000960007	157076100	582037.000000	contact 4:157075702-157077349_4:156487694-156494864 distance:585246;contact 4:157075702-157077349_4:156497717-156502281 distance:576526
chr4:156493987-156494138	4	156493988	156494138	ENSG00000145431	protein_coding	ENST00000502773	156971799	477736.000000	contact 4:156966585-156974878_4:156487694-156494864 distance:479452;contact 4:156966585-156974878_4:156497717-156502281 distance:470732;contact 4:156966585-156974878_4:156494865-156497716 distance:474441
chr4:156496772-156496923	4	156496773	156496923	ENSG00000109738	protein_coding	ENST00000960007	157076100	579252.000000	contact 4:157075702-157077349_4:156487694-156494864 distance:585246;contact 4:157075702-157077349_4:156497717-156502281 distance:576526
chr4:156496772-156496923	4	156496773	156496923	ENSG00000145431	protein_coding	ENST00000502773	156971799	474951.000000	contact 4:156966585-156974878_4:156487694-156494864 distance:479452;contact 4:156966585-156974878_4:156497717-156502281 distance:470732;contact 4:156966585-156974878_4:156494865-156497716 distance:474441
chr4:156496927-156497078	4	156496928	156497078	ENSG00000109738	protein_coding	ENST00000960007	157076100	579097.000000	contact 4:157075702-157077349_4:156487694-156494864 distance:585246;contact 4:157075702-157077349_4:156497717-156502281 distance:576526
chr4:156496927-156497078	4	156496928	156497078	ENSG00000145431	protein_coding	ENST00000502773	156971799	474796.000000	contact 4:156966585-156974878_4:156487694-156494864 distance:479452;contact 4:156966585-156974878_4:156497717-156502281 distance:470732;contact 4:156966585-156974878_4:156494865-156497716 distance:474441
chr4:15650036-15650187	4	15650037	15650187	ENSG00000004468	protein_coding	ENST00000226279	15778328	128216.000000	contact 4:15775416-15782197_4:15651660-15662569 distance:121692
chr4:15650036-15650187	4	15650037	15650187	ENSG00000118564	protein_coding	ENST00000341285	15655357	5245.000000	contact 4:15678735-15682941_4:15643358-15651659 distance:33330
chr4:15650036-15650187	4	15650037	15650187	ENSG00000137449	protein_coding	ENST00000538197	15002481	647631.000000	contact 4:15001741-15007794_4:15643358-15651659 distance:642741;contact 4:15001741-15007794_4:15651660-15662569 distance:652347
chr4:15650036-15650187	4	15650037	15650187	ENSG00000169762	protein_coding	ENST00000405303	16226471	576359.000000	contact 4:16223657-16227588_4:15651660-15662569 distance:568508
chr4:15650036-15650187	4	15650037	15650187	ENSG00000237765	protein_coding	ENST00000926146	15681654	31542.000000	contact 4:15678735-15682941_4:15643358-15651659 distance:33330
chr4:156505327-156505478	4	156505328	156505478	ENSG00000109738	protein_coding	ENST00000960007	157076100	570697.000000	contact 4:157075702-157077349_4:156497717-156502281 distance:576526
chr4:156505327-156505478	4	156505328	156505478	ENSG00000145431	protein_coding	ENST00000502773	156971799	466396.000000	contact 4:156966585-156974878_4:156497717-156502281 distance:470732;contact 4:156966585-156974878_4:156502282-156507477 distance:465852
chr4:15651776-15651927	4	15651777	15651927	ENSG00000004468	protein_coding	ENST00000226279	15778328	126476.000000	contact 4:15775416-15782197_4:15651660-15662569 distance:121692
chr4:15651776-15651927	4	15651777	15651927	ENSG00000118564	protein_coding	ENST00000341285	15655357	3505.000000	contact 4:15678735-15682941_4:15643358-15651659 distance:33330
chr4:15651776-15651927	4	15651777	15651927	ENSG00000137449	protein_coding	ENST00000538197	15002481	649371.000000	contact 4:15001741-15007794_4:15643358-15651659 distance:642741;contact 4:15001741-15007794_4:15651660-15662569 distance:652347
chr4:15651776-15651927	4	15651777	15651927	ENSG00000169762	protein_coding	ENST00000405303	16226471	574619.000000	contact 4:16223657-16227588_4:15651660-15662569 distance:568508
chr4:15651776-15651927	4	15651777	15651927	ENSG00000237765	protein_coding	ENST00000926146	15681654	29802.000000	contact 4:15678735-15682941_4:15643358-15651659 distance:33330
chr4:15652016-15652167	4	15652017	15652167	ENSG00000004468	protein_coding	ENST00000226279	15778328	126236.000000	contact 4:15775416-15782197_4:15651660-15662569 distance:121692
chr4:15652016-15652167	4	15652017	15652167	ENSG00000118564	protein_coding	ENST00000341285	15655357	3265.000000	contact 4:15678735-15682941_4:15643358-15651659 distance:33330
chr4:15652016-15652167	4	15652017	15652167	ENSG00000137449	protein_coding	ENST00000538197	15002481	649611.000000	contact 4:15001741-15007794_4:15643358-15651659 distance:642741;contact 4:15001741-15007794_4:15651660-15662569 distance:652347
chr4:15652016-15652167	4	15652017	15652167	ENSG00000169762	protein_coding	ENST00000405303	16226471	574379.000000	contact 4:16223657-16227588_4:15651660-15662569 distance:568508
chr4:15652016-15652167	4	15652017	15652167	ENSG00000237765	protein_coding	ENST00000926146	15681654	29562.000000	contact 4:15678735-15682941_4:15643358-15651659 distance:33330
chr4:15653556-15653707	4	15653557	15653707	ENSG00000004468	protein_coding	ENST00000226279	15778328	124696.000000	contact 4:15775416-15782197_4:15651660-15662569 distance:121692
chr4:15653556-15653707	4	15653557	15653707	ENSG00000118564	protein_coding	ENST00000341285	15655357	1725.000000	contact 4:15678735-15682941_4:15643358-15651659 distance:33330
chr4:15653556-15653707	4	15653557	15653707	ENSG00000137449	protein_coding	ENST00000538197	15002481	651151.000000	contact 4:15001741-15007794_4:15643358-15651659 distance:642741;contact 4:15001741-15007794_4:15651660-15662569 distance:652347
chr4:15653556-15653707	4	15653557	15653707	ENSG00000169762	protein_coding	ENST00000405303	16226471	572839.000000	contact 4:16223657-16227588_4:15651660-15662569 distance:568508
chr4:15653556-15653707	4	15653557	15653707	ENSG00000237765	protein_coding	ENST00000926146	15681654	28022.000000	contact 4:15678735-15682941_4:15643358-15651659 distance:33330
chr4:156536767-156536918	4	156536768	156536918	ENSG00000145431	protein_coding	ENST00000502773	156971799	434956.000000	contact 4:156966585-156974878_4:156532821-156534880 distance:436881;contact 4:156966585-156974878_4:156540631-156542187 distance:429322;contact 4:156966585-156974878_4:156539738-156540630 distance:430547;contact 4:156966585-156974878_4:156534881-156536896 distance:434843
chr4:15653741-15653892	4	15653742	15653892	ENSG00000004468	protein_coding	ENST00000226279	15778328	124511.000000	contact 4:15775416-15782197_4:15651660-15662569 distance:121692
chr4:15653741-15653892	4	15653742	15653892	ENSG00000118564	protein_coding	ENST00000341285	15655357	1540.000000	contact 4:15678735-15682941_4:15643358-15651659 distance:33330
chr4:15653741-15653892	4	15653742	15653892	ENSG00000137449	protein_coding	ENST00000538197	15002481	651336.000000	contact 4:15001741-15007794_4:15643358-15651659 distance:642741;contact 4:15001741-15007794_4:15651660-15662569 distance:652347
chr4:15653741-15653892	4	15653742	15653892	ENSG00000169762	protein_coding	ENST00000405303	16226471	572654.000000	contact 4:16223657-16227588_4:15651660-15662569 distance:568508
chr4:15653741-15653892	4	15653742	15653892	ENSG00000237765	protein_coding	ENST00000926146	15681654	27837.000000	contact 4:15678735-15682941_4:15643358-15651659 distance:33330
chr4:156538347-156538498	4	156538348	156538498	ENSG00000145431	protein_coding	ENST00000502773	156971799	433376.000000	contact 4:156966585-156974878_4:156532821-156534880 distance:436881;contact 4:156966585-156974878_4:156542188-156544482 distance:427396;contact 4:156966585-156974878_4:156540631-156542187 distance:429322;contact 4:156966585-156974878_4:156539738-156540630 distance:430547;contact 4:156966585-156974878_4:156534881-156536896 distance:434843
chr4:15654416-15654567	4	15654417	15654567	ENSG00000004468	protein_coding	ENST00000226279	15778328	123836.000000	contact 4:15775416-15782197_4:15651660-15662569 distance:121692
chr4:15654416-15654567	4	15654417	15654567	ENSG00000118564	protein_coding	ENST00000341285	15655357	865.000000	contact 4:15678735-15682941_4:15643358-15651659 distance:33330
chr4:15654416-15654567	4	15654417	15654567	ENSG00000137449	protein_coding	ENST00000538197	15002481	652011.000000	contact 4:15001741-15007794_4:15643358-15651659 distance:642741;contact 4:15001741-15007794_4:15651660-15662569 distance:652347
chr4:15654416-15654567	4	15654417	15654567	ENSG00000169762	protein_coding	ENST00000405303	16226471	571979.000000	contact 4:16223657-16227588_4:15651660-15662569 distance:568508
chr4:15654416-15654567	4	15654417	15654567	ENSG00000237765	protein_coding	ENST00000926146	15681654	27162.000000	contact 4:15678735-15682941_4:15643358-15651659 distance:33330
chr4:156545107-156545258	4	156545108	156545258	ENSG00000145431	protein_coding	ENST00000502773	156971799	426616.000000	contact 4:156966585-156974878_4:156539738-156540630 distance:430547;contact 4:156966585-156974878_4:156546271-156548888 distance:423152;contact 4:156966585-156974878_4:156544700-156546270 distance:425246;contact 4:156966585-156974878_4:156542188-156544482 distance:427396;contact 4:156966585-156974878_4:156540631-156542187 distance:429322
chr4:156545547-156545698	4	156545548	156545698	ENSG00000145431	protein_coding	ENST00000502773	156971799	426176.000000	contact 4:156966585-156974878_4:156539738-156540630 distance:430547;contact 4:156966585-156974878_4:156546271-156548888 distance:423152;contact 4:156966585-156974878_4:156544700-156546270 distance:425246;contact 4:156966585-156974878_4:156542188-156544482 distance:427396;contact 4:156966585-156974878_4:156540631-156542187 distance:429322
chr4:15654641-15654792	4	15654642	15654792	ENSG00000004468	protein_coding	ENST00000226279	15778328	123611.000000	contact 4:15775416-15782197_4:15651660-15662569 distance:121692
chr4:15654641-15654792	4	15654642	15654792	ENSG00000118564	protein_coding	ENST00000341285	15655357	640.000000	contact 4:15678735-15682941_4:15643358-15651659 distance:33330
chr4:15654641-15654792	4	15654642	15654792	ENSG00000137449	protein_coding	ENST00000538197	15002481	652236.000000	contact 4:15001741-15007794_4:15643358-15651659 distance:642741;contact 4:15001741-15007794_4:15651660-15662569 distance:652347
chr4:15654641-15654792	4	15654642	15654792	ENSG00000169762	protein_coding	ENST00000405303	16226471	571754.000000	contact 4:16223657-16227588_4:15651660-15662569 distance:568508
chr4:15654641-15654792	4	15654642	15654792	ENSG00000237765	protein_coding	ENST00000926146	15681654	26937.000000	contact 4:15678735-15682941_4:15643358-15651659 distance:33330
chr4:156547292-156547443	4	156547293	156547443	ENSG00000145431	protein_coding	ENST00000502773	156971799	424431.000000	contact 4:156966585-156974878_4:156542188-156544482 distance:427396;contact 4:156966585-156974878_4:156546271-156548888 distance:423152;contact 4:156966585-156974878_4:156544700-156546270 distance:425246
chr4:156547547-156547698	4	156547548	156547698	ENSG00000145431	protein_coding	ENST00000502773	156971799	424176.000000	contact 4:156966585-156974878_4:156542188-156544482 distance:427396;contact 4:156966585-156974878_4:156546271-156548888 distance:423152;contact 4:156966585-156974878_4:156544700-156546270 distance:425246
chr4:15654796-15654947	4	15654797	15654947	ENSG00000004468	protein_coding	ENST00000226279	15778328	123456.000000	contact 4:15775416-15782197_4:15651660-15662569 distance:121692
chr4:15654796-15654947	4	15654797	15654947	ENSG00000118564	protein_coding	ENST00000341285	15655357	485.000000	contact 4:15678735-15682941_4:15643358-15651659 distance:33330
chr4:15654796-15654947	4	15654797	15654947	ENSG00000137449	protein_coding	ENST00000538197	15002481	652391.000000	contact 4:15001741-15007794_4:15643358-15651659 distance:642741;contact 4:15001741-15007794_4:15651660-15662569 distance:652347
chr4:15654796-15654947	4	15654797	15654947	ENSG00000169762	protein_coding	ENST00000405303	16226471	571599.000000	contact 4:16223657-16227588_4:15651660-15662569 distance:568508
chr4:15654796-15654947	4	15654797	15654947	ENSG00000237765	protein_coding	ENST00000926146	15681654	26782.000000	contact 4:15678735-15682941_4:15643358-15651659 distance:33330
chr4:156548007-156548158	4	156548008	156548158	ENSG00000145431	protein_coding	ENST00000502773	156971799	423716.000000	contact 4:156966585-156974878_4:156542188-156544482 distance:427396;contact 4:156966585-156974878_4:156546271-156548888 distance:423152;contact 4:156966585-156974878_4:156544700-156546270 distance:425246
chr4:15655016-15655167	4	15655017	15655167	ENSG00000004468	protein_coding	ENST00000226279	15778328	123236.000000	contact 4:15775416-15782197_4:15651660-15662569 distance:121692
chr4:15655016-15655167	4	15655017	15655167	ENSG00000118564	protein_coding	ENST00000341285	15655357	265.000000	contact 4:15678735-15682941_4:15643358-15651659 distance:33330
chr4:15655016-15655167	4	15655017	15655167	ENSG00000137449	protein_coding	ENST00000538197	15002481	652611.000000	contact 4:15001741-15007794_4:15643358-15651659 distance:642741;contact 4:15001741-15007794_4:15651660-15662569 distance:652347
chr4:15655016-15655167	4	15655017	15655167	ENSG00000169762	protein_coding	ENST00000405303	16226471	571379.000000	contact 4:16223657-16227588_4:15651660-15662569 distance:568508
chr4:15655016-15655167	4	15655017	15655167	ENSG00000237765	protein_coding	ENST00000926146	15681654	26562.000000	contact 4:15678735-15682941_4:15643358-15651659 distance:33330
chr4:156568187-156568338	4	156568188	156568338	ENSG00000145431	protein_coding	ENST00000502773	156971799	403536.000000	contact 4:156966585-156974878_4:156566115-156568165 distance:403591;contact 4:156966585-156974878_4:156569102-156575602 distance:398379;contact 4:156966585-156974878_4:156568166-156568343 distance:402477
chr4:15657516-15657667	4	15657517	15657667	ENSG00000004468	protein_coding	ENST00000226279	15778328	120736.000000	contact 4:15775416-15782197_4:15651660-15662569 distance:121692
chr4:15657516-15657667	4	15657517	15657667	ENSG00000137449	protein_coding	ENST00000538197	15002481	655111.000000	contact 4:15001741-15007794_4:15651660-15662569 distance:652347;contact 4:15001741-15007794_4:15662570-15664159 distance:658597
chr4:15657516-15657667	4	15657517	15657667	ENSG00000169762	protein_coding	ENST00000405303	16226471	568879.000000	contact 4:16223657-16227588_4:15651660-15662569 distance:568508
chr4:156575547-156575698	4	156575548	156575698	ENSG00000145431	protein_coding	ENST00000502773	156971799	396176.000000	contact 4:156966585-156974878_4:156569102-156575602 distance:398379;contact 4:156966585-156974878_4:156575696-156582219 distance:391774
chr4:156575767-156575918	4	156575768	156575918	ENSG00000145431	protein_coding	ENST00000502773	156971799	395956.000000	contact 4:156966585-156974878_4:156569102-156575602 distance:398379;contact 4:156966585-156974878_4:156575696-156582219 distance:391774
chr4:156575927-156576078	4	156575928	156576078	ENSG00000145431	protein_coding	ENST00000502773	156971799	395796.000000	contact 4:156966585-156974878_4:156569102-156575602 distance:398379;contact 4:156966585-156974878_4:156575696-156582219 distance:391774
chr4:156577067-156577218	4	156577068	156577218	ENSG00000145431	protein_coding	ENST00000502773	156971799	394656.000000	contact 4:156966585-156974878_4:156569102-156575602 distance:398379;contact 4:156966585-156974878_4:156575696-156582219 distance:391774
chr4:156581707-156581858	4	156581708	156581858	ENSG00000145431	protein_coding	ENST00000502773	156971799	390016.000000	contact 4:156966585-156974878_4:156575696-156582219 distance:391774
chr4:156581887-156582038	4	156581888	156582038	ENSG00000145431	protein_coding	ENST00000502773	156971799	389836.000000	contact 4:156966585-156974878_4:156575696-156582219 distance:391774
chr4:156584187-156584338	4	156584188	156584338	ENSG00000145431	protein_coding	ENST00000502773	156971799	387536.000000	contact 4:156966585-156974878_4:156575696-156582219 distance:391774;contact 4:156966585-156974878_4:156588390-156590066 distance:381503;contact 4:156966585-156974878_4:156587377-156588389 distance:382848
chr4:156593567-156593718	4	156593568	156593718	ENSG00000145431	protein_coding	ENST00000502773	156971799	378156.000000	contact 4:156966585-156974878_4:156588390-156590066 distance:381503;contact 4:156966585-156974878_4:156598230-156598867 distance:372183;contact 4:156966585-156974878_4:156597135-156598229 distance:373049;contact 4:156966585-156974878_4:156590067-156597134 distance:377131
chr4:156594807-156594958	4	156594808	156594958	ENSG00000145431	protein_coding	ENST00000502773	156971799	376916.000000	contact 4:156966585-156974878_4:156588390-156590066 distance:381503;contact 4:156966585-156974878_4:156598230-156598867 distance:372183;contact 4:156966585-156974878_4:156597135-156598229 distance:373049;contact 4:156966585-156974878_4:156590067-156597134 distance:377131
chr4:156595127-156595278	4	156595128	156595278	ENSG00000145431	protein_coding	ENST00000502773	156971799	376596.000000	contact 4:156966585-156974878_4:156590067-156597134 distance:377131;contact 4:156966585-156974878_4:156598230-156598867 distance:372183;contact 4:156966585-156974878_4:156597135-156598229 distance:373049
chr4:156596147-156596298	4	156596148	156596298	ENSG00000145431	protein_coding	ENST00000502773	156971799	375576.000000	contact 4:156966585-156974878_4:156590067-156597134 distance:377131;contact 4:156966585-156974878_4:156598230-156598867 distance:372183;contact 4:156966585-156974878_4:156597135-156598229 distance:373049
chr4:15659756-15659907	4	15659757	15659907	ENSG00000004468	protein_coding	ENST00000226279	15778328	118496.000000	contact 4:15775416-15782197_4:15651660-15662569 distance:121692
chr4:15659756-15659907	4	15659757	15659907	ENSG00000137449	protein_coding	ENST00000538197	15002481	657351.000000	contact 4:15001741-15007794_4:15651660-15662569 distance:652347;contact 4:15001741-15007794_4:15664160-15670046 distance:662336;contact 4:15001741-15007794_4:15662570-15664159 distance:658597
chr4:15659756-15659907	4	15659757	15659907	ENSG00000169762	protein_coding	ENST00000405303	16226471	566639.000000	contact 4:16223657-16227588_4:15651660-15662569 distance:568508
chr4:156598247-156598398	4	156598248	156598398	ENSG00000145431	protein_coding	ENST00000502773	156971799	373476.000000	contact 4:156966585-156974878_4:156590067-156597134 distance:377131;contact 4:156966585-156974878_4:156598230-156598867 distance:372183;contact 4:156966585-156974878_4:156597135-156598229 distance:373049
chr4:156598487-156598638	4	156598488	156598638	ENSG00000145431	protein_coding	ENST00000502773	156971799	373236.000000	contact 4:156966585-156974878_4:156590067-156597134 distance:377131;contact 4:156966585-156974878_4:156598230-156598867 distance:372183;contact 4:156966585-156974878_4:156597135-156598229 distance:373049
chr4:156606927-156607078	4	156606928	156607078	ENSG00000145431	protein_coding	ENST00000502773	156971799	364796.000000	contact 4:156966585-156974878_4:156611876-156612738 distance:358424
chr4:156615087-156615238	4	156615088	156615238	ENSG00000145431	protein_coding	ENST00000502773	156971799	356636.000000	contact 4:156966585-156974878_4:156611876-156612738 distance:358424
chr4:156615327-156615478	4	156615328	156615478	ENSG00000145431	protein_coding	ENST00000502773	156971799	356396.000000	contact 4:156966585-156974878_4:156611876-156612738 distance:358424
chr4:156615567-156615718	4	156615568	156615718	ENSG00000145431	protein_coding	ENST00000502773	156971799	356156.000000	contact 4:156966585-156974878_4:156611876-156612738 distance:358424
chr4:156654547-156654698	4	156654548	156654698	ENSG00000145431	protein_coding	ENST00000502773	156971799	317176.000000	contact 4:156966585-156974878_4:156651208-156658035 distance:316110;contact 4:156966585-156974878_4:156658036-156670522 distance:306452
chr4:156657047-156657198	4	156657048	156657198	ENSG00000145431	protein_coding	ENST00000502773	156971799	314676.000000	contact 4:156966585-156974878_4:156651208-156658035 distance:316110;contact 4:156966585-156974878_4:156658036-156670522 distance:306452
chr4:15665876-15666027	4	15665877	15666027	ENSG00000004468	protein_coding	ENST00000226279	15778328	112376.000000	contact 4:15775416-15782197_4:15651660-15662569 distance:121692
chr4:15665876-15666027	4	15665877	15666027	ENSG00000137449	protein_coding	ENST00000538197	15002481	663471.000000	contact 4:15001741-15007794_4:15651660-15662569 distance:652347;contact 4:15001741-15007794_4:15670058-15678734 distance:669629;contact 4:15001741-15007794_4:15664160-15670046 distance:662336;contact 4:15001741-15007794_4:15662570-15664159 distance:658597
chr4:15665876-15666027	4	15665877	15666027	ENSG00000169762	protein_coding	ENST00000405303	16226471	560519.000000	contact 4:16223657-16227588_4:15651660-15662569 distance:568508
chr4:156663047-156663198	4	156663048	156663198	ENSG00000145431	protein_coding	ENST00000502773	156971799	308676.000000	contact 4:156966585-156974878_4:156658036-156670522 distance:306452
chr4:156672627-156672778	4	156672628	156672778	ENSG00000145431	protein_coding	ENST00000502773	156971799	299096.000000	contact 4:156966585-156974878_4:156658036-156670522 distance:306452;contact 4:156966585-156974878_4:156676597-156678625 distance:293120;contact 4:156966585-156974878_4:156676058-156676596 distance:294404;contact 4:156966585-156974878_4:156673564-156676057 distance:295921;contact 4:156966585-156974878_4:156672115-156673563 distance:297892;contact 4:156966585-156974878_4:156670523-156672114 distance:299413
chr4:156672627-156672778	4	156672628	156672778	ENSG00000256043	protein_coding	ENST00000679942	155953912	718791.000000	contact 4:155951159-155959896_4:156676597-156678625 distance:722084;contact 4:155951159-155959896_4:156670523-156672114 distance:715791
chr4:156672827-156672978	4	156672828	156672978	ENSG00000145431	protein_coding	ENST00000502773	156971799	298896.000000	contact 4:156966585-156974878_4:156658036-156670522 distance:306452;contact 4:156966585-156974878_4:156676597-156678625 distance:293120;contact 4:156966585-156974878_4:156676058-156676596 distance:294404;contact 4:156966585-156974878_4:156673564-156676057 distance:295921;contact 4:156966585-156974878_4:156672115-156673563 distance:297892;contact 4:156966585-156974878_4:156670523-156672114 distance:299413
chr4:156672827-156672978	4	156672828	156672978	ENSG00000256043	protein_coding	ENST00000679942	155953912	718991.000000	contact 4:155951159-155959896_4:156676597-156678625 distance:722084;contact 4:155951159-155959896_4:156670523-156672114 distance:715791
chr4:156673047-156673198	4	156673048	156673198	ENSG00000145431	protein_coding	ENST00000502773	156971799	298676.000000	contact 4:156966585-156974878_4:156658036-156670522 distance:306452;contact 4:156966585-156974878_4:156676597-156678625 distance:293120;contact 4:156966585-156974878_4:156676058-156676596 distance:294404;contact 4:156966585-156974878_4:156673564-156676057 distance:295921;contact 4:156966585-156974878_4:156672115-156673563 distance:297892;contact 4:156966585-156974878_4:156670523-156672114 distance:299413
chr4:156673047-156673198	4	156673048	156673198	ENSG00000256043	protein_coding	ENST00000679942	155953912	719211.000000	contact 4:155951159-155959896_4:156676597-156678625 distance:722084;contact 4:155951159-155959896_4:156670523-156672114 distance:715791
chr4:156673607-156673758	4	156673608	156673758	ENSG00000145431	protein_coding	ENST00000502773	156971799	298116.000000	contact 4:156966585-156974878_4:156658036-156670522 distance:306452;contact 4:156966585-156974878_4:156678626-156681629 distance:290604;contact 4:156966585-156974878_4:156676597-156678625 distance:293120;contact 4:156966585-156974878_4:156676058-156676596 distance:294404;contact 4:156966585-156974878_4:156673564-156676057 distance:295921;contact 4:156966585-156974878_4:156672115-156673563 distance:297892;contact 4:156966585-156974878_4:156670523-156672114 distance:299413
chr4:156673607-156673758	4	156673608	156673758	ENSG00000256043	protein_coding	ENST00000679942	155953912	719771.000000	contact 4:155951159-155959896_4:156678626-156681629 distance:724600;contact 4:155951159-155959896_4:156676597-156678625 distance:722084;contact 4:155951159-155959896_4:156670523-156672114 distance:715791
chr4:156677027-156677178	4	156677028	156677178	ENSG00000145431	protein_coding	ENST00000502773	156971799	294696.000000	contact 4:156966585-156974878_4:156670523-156672114 distance:299413;contact 4:156966585-156974878_4:156681630-156685677 distance:287078;contact 4:156966585-156974878_4:156678626-156681629 distance:290604;contact 4:156966585-156974878_4:156676597-156678625 distance:293120;contact 4:156966585-156974878_4:156676058-156676596 distance:294404;contact 4:156966585-156974878_4:156673564-156676057 distance:295921;contact 4:156966585-156974878_4:156672115-156673563 distance:297892
chr4:156677027-156677178	4	156677028	156677178	ENSG00000256043	protein_coding	ENST00000679942	155953912	723191.000000	contact 4:155951159-155959896_4:156670523-156672114 distance:715791;contact 4:155951159-155959896_4:156678626-156681629 distance:724600;contact 4:155951159-155959896_4:156676597-156678625 distance:722084
chr4:156677227-156677378	4	156677228	156677378	ENSG00000145431	protein_coding	ENST00000502773	156971799	294496.000000	contact 4:156966585-156974878_4:156672115-156673563 distance:297892;contact 4:156966585-156974878_4:156681630-156685677 distance:287078;contact 4:156966585-156974878_4:156678626-156681629 distance:290604;contact 4:156966585-156974878_4:156676597-156678625 distance:293120;contact 4:156966585-156974878_4:156676058-156676596 distance:294404;contact 4:156966585-156974878_4:156673564-156676057 distance:295921
chr4:156677227-156677378	4	156677228	156677378	ENSG00000256043	protein_coding	ENST00000679942	155953912	723391.000000	contact 4:155951159-155959896_4:156678626-156681629 distance:724600;contact 4:155951159-155959896_4:156676597-156678625 distance:722084
chr4:156677387-156677538	4	156677388	156677538	ENSG00000145431	protein_coding	ENST00000502773	156971799	294336.000000	contact 4:156966585-156974878_4:156672115-156673563 distance:297892;contact 4:156966585-156974878_4:156681630-156685677 distance:287078;contact 4:156966585-156974878_4:156678626-156681629 distance:290604;contact 4:156966585-156974878_4:156676597-156678625 distance:293120;contact 4:156966585-156974878_4:156676058-156676596 distance:294404;contact 4:156966585-156974878_4:156673564-156676057 distance:295921
chr4:156677387-156677538	4	156677388	156677538	ENSG00000256043	protein_coding	ENST00000679942	155953912	723551.000000	contact 4:155951159-155959896_4:156678626-156681629 distance:724600;contact 4:155951159-155959896_4:156676597-156678625 distance:722084
chr4:156685407-156685558	4	156685408	156685558	ENSG00000145431	protein_coding	ENST00000502773	156971799	286316.000000	contact 4:156966585-156974878_4:156678626-156681629 distance:290604;contact 4:156966585-156974878_4:156688171-156688803 distance:282244;contact 4:156966585-156974878_4:156685678-156687745 distance:284020;contact 4:156966585-156974878_4:156681630-156685677 distance:287078
chr4:156685407-156685558	4	156685408	156685558	ENSG00000256043	protein_coding	ENST00000679942	155953912	731571.000000	contact 4:155951159-155959896_4:156678626-156681629 distance:724600
chr4:156686007-156686158	4	156686008	156686158	ENSG00000145431	protein_coding	ENST00000502773	156971799	285716.000000	contact 4:156966585-156974878_4:156678626-156681629 distance:290604;contact 4:156966585-156974878_4:156688171-156688803 distance:282244;contact 4:156966585-156974878_4:156685678-156687745 distance:284020;contact 4:156966585-156974878_4:156681630-156685677 distance:287078
chr4:156686007-156686158	4	156686008	156686158	ENSG00000256043	protein_coding	ENST00000679942	155953912	732171.000000	contact 4:155951159-155959896_4:156678626-156681629 distance:724600
chr4:156686227-156686378	4	156686228	156686378	ENSG00000145431	protein_coding	ENST00000502773	156971799	285496.000000	contact 4:156966585-156974878_4:156678626-156681629 distance:290604;contact 4:156966585-156974878_4:156688171-156688803 distance:282244;contact 4:156966585-156974878_4:156685678-156687745 distance:284020;contact 4:156966585-156974878_4:156681630-156685677 distance:287078
chr4:156686227-156686378	4	156686228	156686378	ENSG00000256043	protein_coding	ENST00000679942	155953912	732391.000000	contact 4:155951159-155959896_4:156678626-156681629 distance:724600
chr4:156710667-156710818	4	156710668	156710818	ENSG00000145431	protein_coding	ENST00000502773	156971799	261056.000000	contact 4:156966585-156974878_4:156711633-156711808 distance:259011
chr4:156710927-156711078	4	156710928	156711078	ENSG00000145431	protein_coding	ENST00000502773	156971799	260796.000000	contact 4:156966585-156974878_4:156711633-156711808 distance:259011
chr4:156749927-156750078	4	156749928	156750078	ENSG00000145431	protein_coding	ENST00000502773	156971799	221796.000000	contact 4:156966585-156974878_4:156749188-156750385 distance:220945;contact 4:156966585-156974878_4:156751454-156752024 distance:218992;contact 4:156966585-156974878_4:156750386-156750589 distance:220244
chr4:156751467-156751618	4	156751468	156751618	ENSG00000145431	protein_coding	ENST00000502773	156971799	220256.000000	contact 4:156966585-156974878_4:156749188-156750385 distance:220945;contact 4:156966585-156974878_4:156751454-156752024 distance:218992;contact 4:156966585-156974878_4:156750386-156750589 distance:220244
chr4:156751627-156751778	4	156751628	156751778	ENSG00000145431	protein_coding	ENST00000502773	156971799	220096.000000	contact 4:156966585-156974878_4:156749188-156750385 distance:220945;contact 4:156966585-156974878_4:156751454-156752024 distance:218992;contact 4:156966585-156974878_4:156750386-156750589 distance:220244
chr4:156751987-156752138	4	156751988	156752138	ENSG00000145431	protein_coding	ENST00000502773	156971799	219736.000000	contact 4:156966585-156974878_4:156749188-156750385 distance:220945;contact 4:156966585-156974878_4:156751454-156752024 distance:218992;contact 4:156966585-156974878_4:156750386-156750589 distance:220244
chr4:156754827-156754978	4	156754828	156754978	ENSG00000145431	protein_coding	ENST00000502773	156971799	216896.000000	contact 4:156966585-156974878_4:156749188-156750385 distance:220945;contact 4:156966585-156974878_4:156758113-156768183 distance:207583;contact 4:156966585-156974878_4:156751454-156752024 distance:218992;contact 4:156966585-156974878_4:156750386-156750589 distance:220244
chr4:156754987-156755138	4	156754988	156755138	ENSG00000145431	protein_coding	ENST00000502773	156971799	216736.000000	contact 4:156966585-156974878_4:156749188-156750385 distance:220945;contact 4:156966585-156974878_4:156758113-156768183 distance:207583;contact 4:156966585-156974878_4:156751454-156752024 distance:218992;contact 4:156966585-156974878_4:156750386-156750589 distance:220244
chr4:156756247-156756398	4	156756248	156756398	ENSG00000145431	protein_coding	ENST00000502773	156971799	215476.000000	contact 4:156966585-156974878_4:156751454-156752024 distance:218992;contact 4:156966585-156974878_4:156758113-156768183 distance:207583
chr4:156763687-156763838	4	156763688	156763838	ENSG00000145431	protein_coding	ENST00000502773	156971799	208036.000000	contact 4:156966585-156974878_4:156758113-156768183 distance:207583;contact 4:156966585-156974878_4:156768184-156769645 distance:201817
chr4:156764132-156764283	4	156764133	156764283	ENSG00000145431	protein_coding	ENST00000502773	156971799	207591.000000	contact 4:156966585-156974878_4:156758113-156768183 distance:207583;contact 4:156966585-156974878_4:156768184-156769645 distance:201817
chr4:156764287-156764438	4	156764288	156764438	ENSG00000145431	protein_coding	ENST00000502773	156971799	207436.000000	contact 4:156966585-156974878_4:156758113-156768183 distance:207583;contact 4:156966585-156974878_4:156768184-156769645 distance:201817
chr4:156765007-156765158	4	156765008	156765158	ENSG00000145431	protein_coding	ENST00000502773	156971799	206716.000000	contact 4:156966585-156974878_4:156758113-156768183 distance:207583;contact 4:156966585-156974878_4:156769833-156770218 distance:200706;contact 4:156966585-156974878_4:156769646-156769832 distance:200992;contact 4:156966585-156974878_4:156768184-156769645 distance:201817
chr4:156765387-156765538	4	156765388	156765538	ENSG00000145431	protein_coding	ENST00000502773	156971799	206336.000000	contact 4:156966585-156974878_4:156758113-156768183 distance:207583;contact 4:156966585-156974878_4:156770422-156770926 distance:200057;contact 4:156966585-156974878_4:156770219-156770421 distance:200411;contact 4:156966585-156974878_4:156769833-156770218 distance:200706;contact 4:156966585-156974878_4:156769646-156769832 distance:200992;contact 4:156966585-156974878_4:156768184-156769645 distance:201817
chr4:156766987-156767138	4	156766988	156767138	ENSG00000145431	protein_coding	ENST00000502773	156971799	204736.000000	contact 4:156966585-156974878_4:156758113-156768183 distance:207583;contact 4:156966585-156974878_4:156770422-156770926 distance:200057;contact 4:156966585-156974878_4:156770219-156770421 distance:200411;contact 4:156966585-156974878_4:156769833-156770218 distance:200706;contact 4:156966585-156974878_4:156769646-156769832 distance:200992;contact 4:156966585-156974878_4:156768184-156769645 distance:201817
chr4:156768147-156768298	4	156768148	156768298	ENSG00000145431	protein_coding	ENST00000502773	156971799	203576.000000	contact 4:156966585-156974878_4:156758113-156768183 distance:207583;contact 4:156966585-156974878_4:156770422-156770926 distance:200057;contact 4:156966585-156974878_4:156770219-156770421 distance:200411;contact 4:156966585-156974878_4:156769833-156770218 distance:200706;contact 4:156966585-156974878_4:156769646-156769832 distance:200992;contact 4:156966585-156974878_4:156768184-156769645 distance:201817
chr4:156771307-156771458	4	156771308	156771458	ENSG00000145431	protein_coding	ENST00000502773	156971799	200416.000000	contact 4:156966585-156974878_4:156758113-156768183 distance:207583;contact 4:156966585-156974878_4:156775814-156776494 distance:194577;contact 4:156966585-156974878_4:156773595-156775813 distance:196027;contact 4:156966585-156974878_4:156770422-156770926 distance:200057;contact 4:156966585-156974878_4:156770219-156770421 distance:200411;contact 4:156966585-156974878_4:156769833-156770218 distance:200706;contact 4:156966585-156974878_4:156769646-156769832 distance:200992;contact 4:156966585-156974878_4:156768184-156769645 distance:201817
chr4:156773727-156773878	4	156773728	156773878	ENSG00000145431	protein_coding	ENST00000502773	156971799	197996.000000	contact 4:156966585-156974878_4:156768184-156769645 distance:201817;contact 4:156966585-156974878_4:156776531-156784628 distance:190152;contact 4:156966585-156974878_4:156775814-156776494 distance:194577;contact 4:156966585-156974878_4:156773595-156775813 distance:196027;contact 4:156966585-156974878_4:156770422-156770926 distance:200057;contact 4:156966585-156974878_4:156770219-156770421 distance:200411;contact 4:156966585-156974878_4:156769833-156770218 distance:200706;contact 4:156966585-156974878_4:156769646-156769832 distance:200992
chr4:156774452-156774603	4	156774453	156774603	ENSG00000145431	protein_coding	ENST00000502773	156971799	197271.000000	contact 4:156966585-156974878_4:156768184-156769645 distance:201817;contact 4:156966585-156974878_4:156776531-156784628 distance:190152;contact 4:156966585-156974878_4:156775814-156776494 distance:194577;contact 4:156966585-156974878_4:156773595-156775813 distance:196027;contact 4:156966585-156974878_4:156770422-156770926 distance:200057;contact 4:156966585-156974878_4:156770219-156770421 distance:200411;contact 4:156966585-156974878_4:156769833-156770218 distance:200706;contact 4:156966585-156974878_4:156769646-156769832 distance:200992
chr4:15677461-15677612	4	15677462	15677612	ENSG00000137449	protein_coding	ENST00000538197	15002481	675056.000000	contact 4:15001741-15007794_4:15670058-15678734 distance:669629
chr4:156775907-156776058	4	156775908	156776058	ENSG00000145431	protein_coding	ENST00000502773	156971799	195816.000000	contact 4:156966585-156974878_4:156770422-156770926 distance:200057;contact 4:156966585-156974878_4:156776531-156784628 distance:190152;contact 4:156966585-156974878_4:156775814-156776494 distance:194577;contact 4:156966585-156974878_4:156773595-156775813 distance:196027
chr4:15677796-15677947	4	15677797	15677947	ENSG00000004468	protein_coding	ENST00000226279	15778328	100456.000000	contact 4:15775416-15782197_4:15682942-15683624 distance:95523
chr4:15677796-15677947	4	15677797	15677947	ENSG00000137449	protein_coding	ENST00000538197	15002481	675391.000000	contact 4:15001741-15007794_4:15670058-15678734 distance:669629;contact 4:15001741-15007794_4:15682942-15683624 distance:678516
chr4:15677796-15677947	4	15677797	15677947	ENSG00000169762	protein_coding	ENST00000405303	16226471	548599.000000	contact 4:16223657-16227588_4:15682942-15683624 distance:542339
chr4:156778187-156778338	4	156778188	156778338	ENSG00000145431	protein_coding	ENST00000502773	156971799	193536.000000	contact 4:156966585-156974878_4:156773595-156775813 distance:196027;contact 4:156966585-156974878_4:156776531-156784628 distance:190152;contact 4:156966585-156974878_4:156775814-156776494 distance:194577
chr4:156778647-156778798	4	156778648	156778798	ENSG00000145431	protein_coding	ENST00000502773	156971799	193076.000000	contact 4:156966585-156974878_4:156773595-156775813 distance:196027;contact 4:156966585-156974878_4:156776531-156784628 distance:190152;contact 4:156966585-156974878_4:156775814-156776494 distance:194577
chr4:156779107-156779258	4	156779108	156779258	ENSG00000145431	protein_coding	ENST00000502773	156971799	192616.000000	contact 4:156966585-156974878_4:156773595-156775813 distance:196027;contact 4:156966585-156974878_4:156776531-156784628 distance:190152;contact 4:156966585-156974878_4:156775814-156776494 distance:194577
chr4:156779267-156779418	4	156779268	156779418	ENSG00000145431	protein_coding	ENST00000502773	156971799	192456.000000	contact 4:156966585-156974878_4:156773595-156775813 distance:196027;contact 4:156966585-156974878_4:156776531-156784628 distance:190152;contact 4:156966585-156974878_4:156775814-156776494 distance:194577
chr4:156779427-156779578	4	156779428	156779578	ENSG00000145431	protein_coding	ENST00000502773	156971799	192296.000000	contact 4:156966585-156974878_4:156773595-156775813 distance:196027;contact 4:156966585-156974878_4:156776531-156784628 distance:190152;contact 4:156966585-156974878_4:156775814-156776494 distance:194577
chr4:156779607-156779758	4	156779608	156779758	ENSG00000145431	protein_coding	ENST00000502773	156971799	192116.000000	contact 4:156966585-156974878_4:156773595-156775813 distance:196027;contact 4:156966585-156974878_4:156784629-156791575 distance:182629;contact 4:156966585-156974878_4:156776531-156784628 distance:190152;contact 4:156966585-156974878_4:156775814-156776494 distance:194577
chr4:156779767-156779918	4	156779768	156779918	ENSG00000145431	protein_coding	ENST00000502773	156971799	191956.000000	contact 4:156966585-156974878_4:156773595-156775813 distance:196027;contact 4:156966585-156974878_4:156784629-156791575 distance:182629;contact 4:156966585-156974878_4:156776531-156784628 distance:190152;contact 4:156966585-156974878_4:156775814-156776494 distance:194577
chr4:156779927-156780078	4	156779928	156780078	ENSG00000145431	protein_coding	ENST00000502773	156971799	191796.000000	contact 4:156966585-156974878_4:156773595-156775813 distance:196027;contact 4:156966585-156974878_4:156784629-156791575 distance:182629;contact 4:156966585-156974878_4:156776531-156784628 distance:190152;contact 4:156966585-156974878_4:156775814-156776494 distance:194577
chr4:156780167-156780318	4	156780168	156780318	ENSG00000145431	protein_coding	ENST00000502773	156971799	191556.000000	contact 4:156966585-156974878_4:156773595-156775813 distance:196027;contact 4:156966585-156974878_4:156784629-156791575 distance:182629;contact 4:156966585-156974878_4:156776531-156784628 distance:190152;contact 4:156966585-156974878_4:156775814-156776494 distance:194577
chr4:156782007-156782158	4	156782008	156782158	ENSG00000145431	protein_coding	ENST00000502773	156971799	189716.000000	contact 4:156966585-156974878_4:156776531-156784628 distance:190152;contact 4:156966585-156974878_4:156784629-156791575 distance:182629
chr4:156785087-156785238	4	156785088	156785238	ENSG00000145431	protein_coding	ENST00000502773	156971799	186636.000000	contact 4:156966585-156974878_4:156776531-156784628 distance:190152;contact 4:156966585-156974878_4:156784629-156791575 distance:182629
chr4:156790987-156791138	4	156790988	156791138	ENSG00000145431	protein_coding	ENST00000502773	156971799	180736.000000	contact 4:156966585-156974878_4:156784629-156791575 distance:182629
chr4:156792587-156792738	4	156792588	156792738	ENSG00000145431	protein_coding	ENST00000502773	156971799	179136.000000	contact 4:156966585-156974878_4:156784629-156791575 distance:182629
chr4:156799147-156799298	4	156799148	156799298	ENSG00000145431	protein_coding	ENST00000502773	156971799	172576.000000	contact 4:156966585-156974878_4:156799805-156800279 distance:170689;contact 4:156966585-156974878_4:156798636-156799804 distance:171511
chr4:156799387-156799538	4	156799388	156799538	ENSG00000145431	protein_coding	ENST00000502773	156971799	172336.000000	contact 4:156966585-156974878_4:156799805-156800279 distance:170689;contact 4:156966585-156974878_4:156798636-156799804 distance:171511
chr4:156803087-156803238	4	156803088	156803238	ENSG00000145431	protein_coding	ENST00000502773	156971799	168636.000000	contact 4:156966585-156974878_4:156799805-156800279 distance:170689;contact 4:156966585-156974878_4:156798636-156799804 distance:171511
chr4:15681301-15681452	4	15681302	15681452	ENSG00000004468	protein_coding	ENST00000226279	15778328	96951.000000	contact 4:15775416-15782197_4:15683625-15684831 distance:94578;contact 4:15775416-15782197_4:15682942-15683624 distance:95523
chr4:15681301-15681452	4	15681302	15681452	ENSG00000137449	protein_coding	ENST00000538197	15002481	678896.000000	contact 4:15001741-15007794_4:15670058-15678734 distance:669629;contact 4:15001741-15007794_4:15684832-15687265 distance:681281;contact 4:15001741-15007794_4:15683625-15684831 distance:679461;contact 4:15001741-15007794_4:15682942-15683624 distance:678516
chr4:15681301-15681452	4	15681302	15681452	ENSG00000169762	protein_coding	ENST00000405303	16226471	545094.000000	contact 4:16223657-16227588_4:15684832-15687265 distance:539574;contact 4:16223657-16227588_4:15683625-15684831 distance:541394;contact 4:16223657-16227588_4:15682942-15683624 distance:542339
chr4:15681936-15682087	4	15681937	15682087	ENSG00000004468	protein_coding	ENST00000226279	15778328	96316.000000	contact 4:15775416-15782197_4:15683625-15684831 distance:94578;contact 4:15775416-15782197_4:15682942-15683624 distance:95523
chr4:15681936-15682087	4	15681937	15682087	ENSG00000137449	protein_coding	ENST00000538197	15002481	679531.000000	contact 4:15001741-15007794_4:15670058-15678734 distance:669629;contact 4:15001741-15007794_4:15684832-15687265 distance:681281;contact 4:15001741-15007794_4:15683625-15684831 distance:679461;contact 4:15001741-15007794_4:15682942-15683624 distance:678516
chr4:15681936-15682087	4	15681937	15682087	ENSG00000169762	protein_coding	ENST00000405303	16226471	544459.000000	contact 4:16223657-16227588_4:15684832-15687265 distance:539574;contact 4:16223657-16227588_4:15683625-15684831 distance:541394;contact 4:16223657-16227588_4:15682942-15683624 distance:542339
chr4:15682896-15683047	4	15682897	15683047	ENSG00000004468	protein_coding	ENST00000226279	15778328	95356.000000	contact 4:15775416-15782197_4:15683625-15684831 distance:94578;contact 4:15775416-15782197_4:15682942-15683624 distance:95523
chr4:15682896-15683047	4	15682897	15683047	ENSG00000137449	protein_coding	ENST00000538197	15002481	680491.000000	contact 4:15001741-15007794_4:15670058-15678734 distance:669629;contact 4:15001741-15007794_4:15684832-15687265 distance:681281;contact 4:15001741-15007794_4:15683625-15684831 distance:679461;contact 4:15001741-15007794_4:15682942-15683624 distance:678516
chr4:15682896-15683047	4	15682897	15683047	ENSG00000169762	protein_coding	ENST00000405303	16226471	543499.000000	contact 4:16223657-16227588_4:15684832-15687265 distance:539574;contact 4:16223657-16227588_4:15683625-15684831 distance:541394;contact 4:16223657-16227588_4:15682942-15683624 distance:542339
chr4:156829267-156829418	4	156829268	156829418	ENSG00000145431	protein_coding	ENST00000502773	156971799	142456.000000	contact 4:156966585-156974878_4:156827067-156828770 distance:142813;contact 4:156966585-156974878_4:156828771-156833796 distance:139448
chr4:156830347-156830498	4	156830348	156830498	ENSG00000145431	protein_coding	ENST00000502773	156971799	141376.000000	contact 4:156966585-156974878_4:156827067-156828770 distance:142813;contact 4:156966585-156974878_4:156828771-156833796 distance:139448
chr4:156830507-156830658	4	156830508	156830658	ENSG00000145431	protein_coding	ENST00000502773	156971799	141216.000000	contact 4:156966585-156974878_4:156827067-156828770 distance:142813;contact 4:156966585-156974878_4:156828771-156833796 distance:139448
chr4:15683236-15683387	4	15683237	15683387	ENSG00000004468	protein_coding	ENST00000226279	15778328	95016.000000	contact 4:15775416-15782197_4:15683625-15684831 distance:94578;contact 4:15775416-15782197_4:15682942-15683624 distance:95523
chr4:15683236-15683387	4	15683237	15683387	ENSG00000137449	protein_coding	ENST00000538197	15002481	680831.000000	contact 4:15001741-15007794_4:15670058-15678734 distance:669629;contact 4:15001741-15007794_4:15684832-15687265 distance:681281;contact 4:15001741-15007794_4:15683625-15684831 distance:679461;contact 4:15001741-15007794_4:15682942-15683624 distance:678516
chr4:15683236-15683387	4	15683237	15683387	ENSG00000169762	protein_coding	ENST00000405303	16226471	543159.000000	contact 4:16223657-16227588_4:15684832-15687265 distance:539574;contact 4:16223657-16227588_4:15683625-15684831 distance:541394;contact 4:16223657-16227588_4:15682942-15683624 distance:542339
chr4:156833027-156833178	4	156833028	156833178	ENSG00000145431	protein_coding	ENST00000502773	156971799	138696.000000	contact 4:156966585-156974878_4:156827067-156828770 distance:142813;contact 4:156966585-156974878_4:156828771-156833796 distance:139448
chr4:156834787-156834938	4	156834788	156834938	ENSG00000145431	protein_coding	ENST00000502773	156971799	136936.000000	contact 4:156966585-156974878_4:156828771-156833796 distance:139448
chr4:15690136-15690287	4	15690137	15690287	ENSG00000137440	protein_coding	ENST00000888688	15939171	248959.000000	contact 4:15931982-15940985_4:15694559-15695430 distance:241489;contact 4:15931982-15940985_4:15692858-15693788 distance:243160
chr4:15690136-15690287	4	15690137	15690287	ENSG00000137449	protein_coding	ENST00000538197	15002481	687731.000000	contact 4:15001741-15007794_4:15684832-15687265 distance:681281;contact 4:15001741-15007794_4:15692155-15692857 distance:687739
chr4:15690136-15690287	4	15690137	15690287	ENSG00000163145	protein_coding	ENST00000295297	15339936	350276.000000	contact 4:15339032-15340007_4:15692155-15692857 distance:352987
chr4:15690136-15690287	4	15690137	15690287	ENSG00000169762	protein_coding	ENST00000405303	16226471	536259.000000	contact 4:16223657-16227588_4:15684832-15687265 distance:539574
chr4:15690496-15690647	4	15690497	15690647	ENSG00000004468	protein_coding	ENST00000226279	15778328	87756.000000	contact 4:15775416-15782197_4:15695431-15708486 distance:76848
chr4:15690496-15690647	4	15690497	15690647	ENSG00000137440	protein_coding	ENST00000888688	15939171	248599.000000	contact 4:15931982-15940985_4:15694559-15695430 distance:241489;contact 4:15931982-15940985_4:15692858-15693788 distance:243160
chr4:15690496-15690647	4	15690497	15690647	ENSG00000137449	protein_coding	ENST00000538197	15002481	688091.000000	contact 4:15001741-15007794_4:15684832-15687265 distance:681281;contact 4:15001741-15007794_4:15695431-15708486 distance:697191;contact 4:15001741-15007794_4:15692155-15692857 distance:687739
chr4:15690496-15690647	4	15690497	15690647	ENSG00000163145	protein_coding	ENST00000295297	15339936	350636.000000	contact 4:15339032-15340007_4:15692155-15692857 distance:352987
chr4:15690496-15690647	4	15690497	15690647	ENSG00000169762	protein_coding	ENST00000405303	16226471	535899.000000	contact 4:16223657-16227588_4:15684832-15687265 distance:539574;contact 4:16223657-16227588_4:15695431-15708486 distance:523664
chr4:15690776-15690927	4	15690777	15690927	ENSG00000004468	protein_coding	ENST00000226279	15778328	87476.000000	contact 4:15775416-15782197_4:15695431-15708486 distance:76848
chr4:15690776-15690927	4	15690777	15690927	ENSG00000137440	protein_coding	ENST00000888688	15939171	248319.000000	contact 4:15931982-15940985_4:15694559-15695430 distance:241489;contact 4:15931982-15940985_4:15692858-15693788 distance:243160
chr4:15690776-15690927	4	15690777	15690927	ENSG00000137449	protein_coding	ENST00000538197	15002481	688371.000000	contact 4:15001741-15007794_4:15684832-15687265 distance:681281;contact 4:15001741-15007794_4:15695431-15708486 distance:697191;contact 4:15001741-15007794_4:15692155-15692857 distance:687739
chr4:15690776-15690927	4	15690777	15690927	ENSG00000163145	protein_coding	ENST00000295297	15339936	350916.000000	contact 4:15339032-15340007_4:15692155-15692857 distance:352987
chr4:15690776-15690927	4	15690777	15690927	ENSG00000169762	protein_coding	ENST00000405303	16226471	535619.000000	contact 4:16223657-16227588_4:15684832-15687265 distance:539574;contact 4:16223657-16227588_4:15695431-15708486 distance:523664
chr4:15691256-15691407	4	15691257	15691407	ENSG00000004468	protein_coding	ENST00000226279	15778328	86996.000000	contact 4:15775416-15782197_4:15695431-15708486 distance:76848
chr4:15691256-15691407	4	15691257	15691407	ENSG00000137440	protein_coding	ENST00000888688	15939171	247839.000000	contact 4:15931982-15940985_4:15694559-15695430 distance:241489;contact 4:15931982-15940985_4:15692858-15693788 distance:243160
chr4:15691256-15691407	4	15691257	15691407	ENSG00000137449	protein_coding	ENST00000538197	15002481	688851.000000	contact 4:15001741-15007794_4:15684832-15687265 distance:681281;contact 4:15001741-15007794_4:15695431-15708486 distance:697191;contact 4:15001741-15007794_4:15692155-15692857 distance:687739
chr4:15691256-15691407	4	15691257	15691407	ENSG00000163145	protein_coding	ENST00000295297	15339936	351396.000000	contact 4:15339032-15340007_4:15692155-15692857 distance:352987
chr4:15691256-15691407	4	15691257	15691407	ENSG00000169762	protein_coding	ENST00000405303	16226471	535139.000000	contact 4:16223657-16227588_4:15684832-15687265 distance:539574;contact 4:16223657-16227588_4:15695431-15708486 distance:523664
chr4:15691556-15691707	4	15691557	15691707	ENSG00000004468	protein_coding	ENST00000226279	15778328	86696.000000	contact 4:15775416-15782197_4:15695431-15708486 distance:76848
chr4:15691556-15691707	4	15691557	15691707	ENSG00000137440	protein_coding	ENST00000888688	15939171	247539.000000	contact 4:15931982-15940985_4:15694559-15695430 distance:241489;contact 4:15931982-15940985_4:15692858-15693788 distance:243160
chr4:15691556-15691707	4	15691557	15691707	ENSG00000137449	protein_coding	ENST00000538197	15002481	689151.000000	contact 4:15001741-15007794_4:15684832-15687265 distance:681281;contact 4:15001741-15007794_4:15695431-15708486 distance:697191;contact 4:15001741-15007794_4:15692155-15692857 distance:687739
chr4:15691556-15691707	4	15691557	15691707	ENSG00000163145	protein_coding	ENST00000295297	15339936	351696.000000	contact 4:15339032-15340007_4:15692155-15692857 distance:352987
chr4:15691556-15691707	4	15691557	15691707	ENSG00000169762	protein_coding	ENST00000405303	16226471	534839.000000	contact 4:16223657-16227588_4:15684832-15687265 distance:539574;contact 4:16223657-16227588_4:15695431-15708486 distance:523664
chr4:15691816-15691967	4	15691817	15691967	ENSG00000004468	protein_coding	ENST00000226279	15778328	86436.000000	contact 4:15775416-15782197_4:15695431-15708486 distance:76848
chr4:15691816-15691967	4	15691817	15691967	ENSG00000137440	protein_coding	ENST00000888688	15939171	247279.000000	contact 4:15931982-15940985_4:15694559-15695430 distance:241489;contact 4:15931982-15940985_4:15692858-15693788 distance:243160
chr4:15691816-15691967	4	15691817	15691967	ENSG00000137449	protein_coding	ENST00000538197	15002481	689411.000000	contact 4:15001741-15007794_4:15684832-15687265 distance:681281;contact 4:15001741-15007794_4:15695431-15708486 distance:697191;contact 4:15001741-15007794_4:15692155-15692857 distance:687739
chr4:15691816-15691967	4	15691817	15691967	ENSG00000163145	protein_coding	ENST00000295297	15339936	351956.000000	contact 4:15339032-15340007_4:15692155-15692857 distance:352987
chr4:15691816-15691967	4	15691817	15691967	ENSG00000169762	protein_coding	ENST00000405303	16226471	534579.000000	contact 4:16223657-16227588_4:15684832-15687265 distance:539574;contact 4:16223657-16227588_4:15695431-15708486 distance:523664
chr4:15694616-15694767	4	15694617	15694767	ENSG00000004468	protein_coding	ENST00000226279	15778328	83636.000000	contact 4:15775416-15782197_4:15695431-15708486 distance:76848
chr4:15694616-15694767	4	15694617	15694767	ENSG00000137440	protein_coding	ENST00000888688	15939171	244479.000000	contact 4:15931982-15940985_4:15694559-15695430 distance:241489;contact 4:15931982-15940985_4:15692858-15693788 distance:243160
chr4:15694616-15694767	4	15694617	15694767	ENSG00000137449	protein_coding	ENST00000538197	15002481	692211.000000	contact 4:15001741-15007794_4:15692155-15692857 distance:687739;contact 4:15001741-15007794_4:15695431-15708486 distance:697191
chr4:15694616-15694767	4	15694617	15694767	ENSG00000163145	protein_coding	ENST00000295297	15339936	354756.000000	contact 4:15339032-15340007_4:15692155-15692857 distance:352987
chr4:15694616-15694767	4	15694617	15694767	ENSG00000169762	protein_coding	ENST00000405303	16226471	531779.000000	contact 4:16223657-16227588_4:15695431-15708486 distance:523664
chr4:15695276-15695427	4	15695277	15695427	ENSG00000004468	protein_coding	ENST00000226279	15778328	82976.000000	contact 4:15775416-15782197_4:15695431-15708486 distance:76848
chr4:15695276-15695427	4	15695277	15695427	ENSG00000137440	protein_coding	ENST00000888688	15939171	243819.000000	contact 4:15931982-15940985_4:15694559-15695430 distance:241489;contact 4:15931982-15940985_4:15692858-15693788 distance:243160
chr4:15695276-15695427	4	15695277	15695427	ENSG00000137449	protein_coding	ENST00000538197	15002481	692871.000000	contact 4:15001741-15007794_4:15692155-15692857 distance:687739;contact 4:15001741-15007794_4:15695431-15708486 distance:697191
chr4:15695276-15695427	4	15695277	15695427	ENSG00000163145	protein_coding	ENST00000295297	15339936	355416.000000	contact 4:15339032-15340007_4:15692155-15692857 distance:352987
chr4:15695276-15695427	4	15695277	15695427	ENSG00000169762	protein_coding	ENST00000405303	16226471	531119.000000	contact 4:16223657-16227588_4:15695431-15708486 distance:523664
chr4:15695441-15695592	4	15695442	15695592	ENSG00000004468	protein_coding	ENST00000226279	15778328	82811.000000	contact 4:15775416-15782197_4:15695431-15708486 distance:76848
chr4:15695441-15695592	4	15695442	15695592	ENSG00000137440	protein_coding	ENST00000888688	15939171	243654.000000	contact 4:15931982-15940985_4:15694559-15695430 distance:241489;contact 4:15931982-15940985_4:15692858-15693788 distance:243160
chr4:15695441-15695592	4	15695442	15695592	ENSG00000137449	protein_coding	ENST00000538197	15002481	693036.000000	contact 4:15001741-15007794_4:15692155-15692857 distance:687739;contact 4:15001741-15007794_4:15695431-15708486 distance:697191
chr4:15695441-15695592	4	15695442	15695592	ENSG00000163145	protein_coding	ENST00000295297	15339936	355581.000000	contact 4:15339032-15340007_4:15692155-15692857 distance:352987
chr4:15695441-15695592	4	15695442	15695592	ENSG00000169762	protein_coding	ENST00000405303	16226471	530954.000000	contact 4:16223657-16227588_4:15695431-15708486 distance:523664
chr4:15703221-15703372	4	15703222	15703372	ENSG00000004468	protein_coding	ENST00000226279	15778328	75031.000000	contact 4:15775416-15782197_4:15695431-15708486 distance:76848
chr4:15703221-15703372	4	15703222	15703372	ENSG00000137449	protein_coding	ENST00000538197	15002481	700816.000000	contact 4:15001741-15007794_4:15695431-15708486 distance:697191
chr4:15703221-15703372	4	15703222	15703372	ENSG00000169762	protein_coding	ENST00000405303	16226471	523174.000000	contact 4:16223657-16227588_4:15695431-15708486 distance:523664
chr4:15707176-15707327	4	15707177	15707327	ENSG00000004468	protein_coding	ENST00000226279	15778328	71076.000000	contact 4:15775416-15782197_4:15695431-15708486 distance:76848
chr4:15707176-15707327	4	15707177	15707327	ENSG00000137449	protein_coding	ENST00000538197	15002481	704771.000000	contact 4:15001741-15007794_4:15695431-15708486 distance:697191
chr4:15707176-15707327	4	15707177	15707327	ENSG00000169762	protein_coding	ENST00000405303	16226471	519219.000000	contact 4:16223657-16227588_4:15695431-15708486 distance:523664
chr4:15707496-15707647	4	15707497	15707647	ENSG00000004468	protein_coding	ENST00000226279	15778328	70756.000000	contact 4:15775416-15782197_4:15695431-15708486 distance:76848
chr4:15707496-15707647	4	15707497	15707647	ENSG00000137449	protein_coding	ENST00000538197	15002481	705091.000000	contact 4:15001741-15007794_4:15695431-15708486 distance:697191
chr4:15707496-15707647	4	15707497	15707647	ENSG00000169762	protein_coding	ENST00000405303	16226471	518899.000000	contact 4:16223657-16227588_4:15695431-15708486 distance:523664
chr4:15717176-15717327	4	15717177	15717327	ENSG00000004468	protein_coding	ENST00000226279	15778328	61076.000000	contact 4:15775416-15782197_4:15720198-15730661 distance:53377
chr4:15717756-15717907	4	15717757	15717907	ENSG00000004468	protein_coding	ENST00000226279	15778328	60496.000000	contact 4:15775416-15782197_4:15720198-15730661 distance:53377
chr4:15718116-15718267	4	15718117	15718267	ENSG00000004468	protein_coding	ENST00000226279	15778328	60136.000000	contact 4:15775416-15782197_4:15720198-15730661 distance:53377
chr4:15719636-15719787	4	15719637	15719787	ENSG00000004468	protein_coding	ENST00000226279	15778328	58616.000000	contact 4:15775416-15782197_4:15720198-15730661 distance:53377
chr4:157217827-157217978	4	157217828	157217978	ENSG00000164125	protein_coding	ENST00000959844	158172450	954547.000000	contact 4:158172554-158176036_4:157214177-157218625 distance:957894;contact 4:158172554-158176036_4:157221421-157223147 distance:952011;contact 4:158172554-158176036_4:157219084-157221420 distance:954043;contact 4:158172554-158176036_4:157218626-157219083 distance:955441
chr4:15723556-15723707	4	15723557	15723707	ENSG00000004468	protein_coding	ENST00000226279	15778328	54696.000000	contact 4:15775416-15782197_4:15720198-15730661 distance:53377
chr4:15725696-15725847	4	15725697	15725847	ENSG00000004468	protein_coding	ENST00000226279	15778328	52556.000000	contact 4:15775416-15782197_4:15720198-15730661 distance:53377;contact 4:15775416-15782197_4:15730662-15731945 distance:47503
chr4:15730076-15730227	4	15730077	15730227	ENSG00000004468	protein_coding	ENST00000226279	15778328	48176.000000	contact 4:15775416-15782197_4:15720198-15730661 distance:53377;contact 4:15775416-15782197_4:15730662-15731945 distance:47503
chr4:15730276-15730427	4	15730277	15730427	ENSG00000004468	protein_coding	ENST00000226279	15778328	47976.000000	contact 4:15775416-15782197_4:15720198-15730661 distance:53377;contact 4:15775416-15782197_4:15730662-15731945 distance:47503
chr4:15738896-15739047	4	15738897	15739047	ENSG00000004468	protein_coding	ENST00000226279	15778328	39356.000000	contact 4:15775416-15782197_4:15743278-15747610 distance:33362
chr4:15744156-15744307	4	15744157	15744307	ENSG00000004468	protein_coding	ENST00000226279	15778328	34096.000000	contact 4:15775416-15782197_4:15743278-15747610 distance:33362;contact 4:15775416-15782197_4:15748294-15755896 distance:26711;contact 4:15775416-15782197_4:15747611-15748293 distance:30854
chr4:15753876-15754027	4	15753877	15754027	ENSG00000004468	protein_coding	ENST00000226279	15778328	24376.000000	contact 4:15775416-15782197_4:15748294-15755896 distance:26711
chr4:15753876-15754027	4	15753877	15754027	ENSG00000118564	protein_coding	ENST00000341285	15655357	98595.000000	contact 4:15678735-15682941_4:15755897-15757208 distance:75714
chr4:15753876-15754027	4	15753877	15754027	ENSG00000137449	protein_coding	ENST00000538197	15002481	751471.000000	contact 4:15001741-15007794_4:15755897-15757208 distance:751785
chr4:15753876-15754027	4	15753877	15754027	ENSG00000169762	protein_coding	ENST00000405303	16226471	472519.000000	contact 4:16223657-16227588_4:15757209-15761541 distance:466247;contact 4:16223657-16227588_4:15755897-15757208 distance:469070
chr4:15753876-15754027	4	15753877	15754027	ENSG00000237765	protein_coding	ENST00000926146	15681654	72298.000000	contact 4:15678735-15682941_4:15755897-15757208 distance:75714
chr4:15754036-15754187	4	15754037	15754187	ENSG00000004468	protein_coding	ENST00000226279	15778328	24216.000000	contact 4:15775416-15782197_4:15748294-15755896 distance:26711
chr4:15754036-15754187	4	15754037	15754187	ENSG00000118564	protein_coding	ENST00000341285	15655357	98755.000000	contact 4:15678735-15682941_4:15755897-15757208 distance:75714
chr4:15754036-15754187	4	15754037	15754187	ENSG00000137449	protein_coding	ENST00000538197	15002481	751631.000000	contact 4:15001741-15007794_4:15755897-15757208 distance:751785
chr4:15754036-15754187	4	15754037	15754187	ENSG00000169762	protein_coding	ENST00000405303	16226471	472359.000000	contact 4:16223657-16227588_4:15757209-15761541 distance:466247;contact 4:16223657-16227588_4:15755897-15757208 distance:469070
chr4:15754036-15754187	4	15754037	15754187	ENSG00000237765	protein_coding	ENST00000926146	15681654	72458.000000	contact 4:15678735-15682941_4:15755897-15757208 distance:75714
chr4:15754196-15754347	4	15754197	15754347	ENSG00000004468	protein_coding	ENST00000226279	15778328	24056.000000	contact 4:15775416-15782197_4:15748294-15755896 distance:26711
chr4:15754196-15754347	4	15754197	15754347	ENSG00000118564	protein_coding	ENST00000341285	15655357	98915.000000	contact 4:15678735-15682941_4:15755897-15757208 distance:75714
chr4:15754196-15754347	4	15754197	15754347	ENSG00000137449	protein_coding	ENST00000538197	15002481	751791.000000	contact 4:15001741-15007794_4:15755897-15757208 distance:751785
chr4:15754196-15754347	4	15754197	15754347	ENSG00000169762	protein_coding	ENST00000405303	16226471	472199.000000	contact 4:16223657-16227588_4:15757209-15761541 distance:466247;contact 4:16223657-16227588_4:15755897-15757208 distance:469070
chr4:15754196-15754347	4	15754197	15754347	ENSG00000237765	protein_coding	ENST00000926146	15681654	72618.000000	contact 4:15678735-15682941_4:15755897-15757208 distance:75714
chr4:15754776-15754927	4	15754777	15754927	ENSG00000004468	protein_coding	ENST00000226279	15778328	23476.000000	contact 4:15775416-15782197_4:15748294-15755896 distance:26711
chr4:15754776-15754927	4	15754777	15754927	ENSG00000118564	protein_coding	ENST00000341285	15655357	99495.000000	contact 4:15678735-15682941_4:15755897-15757208 distance:75714
chr4:15754776-15754927	4	15754777	15754927	ENSG00000137449	protein_coding	ENST00000538197	15002481	752371.000000	contact 4:15001741-15007794_4:15755897-15757208 distance:751785
chr4:15754776-15754927	4	15754777	15754927	ENSG00000169762	protein_coding	ENST00000405303	16226471	471619.000000	contact 4:16223657-16227588_4:15757209-15761541 distance:466247;contact 4:16223657-16227588_4:15755897-15757208 distance:469070
chr4:15754776-15754927	4	15754777	15754927	ENSG00000237765	protein_coding	ENST00000926146	15681654	73198.000000	contact 4:15678735-15682941_4:15755897-15757208 distance:75714
chr4:15755436-15755587	4	15755437	15755587	ENSG00000004468	protein_coding	ENST00000226279	15778328	22816.000000	contact 4:15775416-15782197_4:15748294-15755896 distance:26711
chr4:15755436-15755587	4	15755437	15755587	ENSG00000118564	protein_coding	ENST00000341285	15655357	100155.000000	contact 4:15678735-15682941_4:15755897-15757208 distance:75714
chr4:15755436-15755587	4	15755437	15755587	ENSG00000137449	protein_coding	ENST00000538197	15002481	753031.000000	contact 4:15001741-15007794_4:15755897-15757208 distance:751785
chr4:15755436-15755587	4	15755437	15755587	ENSG00000169762	protein_coding	ENST00000405303	16226471	470959.000000	contact 4:16223657-16227588_4:15757209-15761541 distance:466247;contact 4:16223657-16227588_4:15755897-15757208 distance:469070
chr4:15755436-15755587	4	15755437	15755587	ENSG00000237765	protein_coding	ENST00000926146	15681654	73858.000000	contact 4:15678735-15682941_4:15755897-15757208 distance:75714
chr4:15755676-15755827	4	15755677	15755827	ENSG00000004468	protein_coding	ENST00000226279	15778328	22576.000000	contact 4:15775416-15782197_4:15748294-15755896 distance:26711
chr4:15755676-15755827	4	15755677	15755827	ENSG00000118564	protein_coding	ENST00000341285	15655357	100395.000000	contact 4:15678735-15682941_4:15755897-15757208 distance:75714
chr4:15755676-15755827	4	15755677	15755827	ENSG00000137449	protein_coding	ENST00000538197	15002481	753271.000000	contact 4:15001741-15007794_4:15755897-15757208 distance:751785
chr4:15755676-15755827	4	15755677	15755827	ENSG00000169762	protein_coding	ENST00000405303	16226471	470719.000000	contact 4:16223657-16227588_4:15757209-15761541 distance:466247;contact 4:16223657-16227588_4:15755897-15757208 distance:469070
chr4:15755676-15755827	4	15755677	15755827	ENSG00000237765	protein_coding	ENST00000926146	15681654	74098.000000	contact 4:15678735-15682941_4:15755897-15757208 distance:75714
chr4:15755876-15756027	4	15755877	15756027	ENSG00000004468	protein_coding	ENST00000226279	15778328	22376.000000	contact 4:15775416-15782197_4:15748294-15755896 distance:26711
chr4:15755876-15756027	4	15755877	15756027	ENSG00000118564	protein_coding	ENST00000341285	15655357	100595.000000	contact 4:15678735-15682941_4:15755897-15757208 distance:75714
chr4:15755876-15756027	4	15755877	15756027	ENSG00000137449	protein_coding	ENST00000538197	15002481	753471.000000	contact 4:15001741-15007794_4:15755897-15757208 distance:751785
chr4:15755876-15756027	4	15755877	15756027	ENSG00000169762	protein_coding	ENST00000405303	16226471	470519.000000	contact 4:16223657-16227588_4:15757209-15761541 distance:466247;contact 4:16223657-16227588_4:15755897-15757208 distance:469070
chr4:15755876-15756027	4	15755877	15756027	ENSG00000237765	protein_coding	ENST00000926146	15681654	74298.000000	contact 4:15678735-15682941_4:15755897-15757208 distance:75714
chr4:15756281-15756432	4	15756282	15756432	ENSG00000004468	protein_coding	ENST00000226279	15778328	21971.000000	contact 4:15775416-15782197_4:15748294-15755896 distance:26711
chr4:15756281-15756432	4	15756282	15756432	ENSG00000118564	protein_coding	ENST00000341285	15655357	101000.000000	contact 4:15678735-15682941_4:15755897-15757208 distance:75714
chr4:15756281-15756432	4	15756282	15756432	ENSG00000137449	protein_coding	ENST00000538197	15002481	753876.000000	contact 4:15001741-15007794_4:15755897-15757208 distance:751785
chr4:15756281-15756432	4	15756282	15756432	ENSG00000169762	protein_coding	ENST00000405303	16226471	470114.000000	contact 4:16223657-16227588_4:15757209-15761541 distance:466247;contact 4:16223657-16227588_4:15755897-15757208 distance:469070
chr4:15756281-15756432	4	15756282	15756432	ENSG00000237765	protein_coding	ENST00000926146	15681654	74703.000000	contact 4:15678735-15682941_4:15755897-15757208 distance:75714
chr4:15765416-15765567	4	15765417	15765567	ENSG00000137449	protein_coding	ENST00000538197	15002481	763011.000000	contact 4:15001741-15007794_4:15769443-15770926 distance:765417;contact 4:15001741-15007794_4:15762489-15765916 distance:759435
chr4:15765416-15765567	4	15765417	15765567	ENSG00000169762	protein_coding	ENST00000405303	16226471	460979.000000	contact 4:16223657-16227588_4:15757209-15761541 distance:466247;contact 4:16223657-16227588_4:15762489-15765916 distance:461420
chr4:15766356-15766507	4	15766357	15766507	ENSG00000137449	protein_coding	ENST00000538197	15002481	763951.000000	contact 4:15001741-15007794_4:15770927-15771412 distance:766402;contact 4:15001741-15007794_4:15769443-15770926 distance:765417;contact 4:15001741-15007794_4:15762489-15765916 distance:759435
chr4:15766356-15766507	4	15766357	15766507	ENSG00000169762	protein_coding	ENST00000405303	16226471	460039.000000	contact 4:16223657-16227588_4:15757209-15761541 distance:466247;contact 4:16223657-16227588_4:15771413-15775415 distance:452208;contact 4:16223657-16227588_4:15762489-15765916 distance:461420
chr4:15766556-15766707	4	15766557	15766707	ENSG00000137449	protein_coding	ENST00000538197	15002481	764151.000000	contact 4:15001741-15007794_4:15762489-15765916 distance:759435;contact 4:15001741-15007794_4:15770927-15771412 distance:766402;contact 4:15001741-15007794_4:15769443-15770926 distance:765417
chr4:15766556-15766707	4	15766557	15766707	ENSG00000169762	protein_coding	ENST00000405303	16226471	459839.000000	contact 4:16223657-16227588_4:15762489-15765916 distance:461420;contact 4:16223657-16227588_4:15771413-15775415 distance:452208
chr4:15771516-15771667	4	15771517	15771667	ENSG00000137449	protein_coding	ENST00000538197	15002481	769111.000000	contact 4:15001741-15007794_4:15769443-15770926 distance:765417;contact 4:15001741-15007794_4:15770927-15771412 distance:766402
chr4:15771516-15771667	4	15771517	15771667	ENSG00000169762	protein_coding	ENST00000405303	16226471	454879.000000	contact 4:16223657-16227588_4:15771413-15775415 distance:452208
chr4:15774196-15774347	4	15774197	15774347	ENSG00000137449	protein_coding	ENST00000538197	15002481	771791.000000	contact 4:15001741-15007794_4:15769443-15770926 distance:765417;contact 4:15001741-15007794_4:15770927-15771412 distance:766402
chr4:15774196-15774347	4	15774197	15774347	ENSG00000169762	protein_coding	ENST00000405303	16226471	452199.000000	contact 4:16223657-16227588_4:15771413-15775415 distance:452208
chr4:15778816-15778967	4	15778817	15778967	ENSG00000118564	protein_coding	ENST00000341285	15655357	123535.000000	contact 4:15678735-15682941_4:15783593-15784675 distance:103296;contact 4:15678735-15682941_4:15782979-15783592 distance:102447
chr4:15778816-15778967	4	15778817	15778967	ENSG00000137449	protein_coding	ENST00000538197	15002481	776411.000000	contact 4:15001741-15007794_4:15782198-15782978 distance:777821
chr4:15778816-15778967	4	15778817	15778967	ENSG00000169762	protein_coding	ENST00000405303	16226471	447579.000000	contact 4:16223657-16227588_4:15771413-15775415 distance:452208;contact 4:16223657-16227588_4:15782979-15783592 distance:442337;contact 4:16223657-16227588_4:15782198-15782978 distance:443034
chr4:15778816-15778967	4	15778817	15778967	ENSG00000237765	protein_coding	ENST00000926146	15681654	97238.000000	contact 4:15678735-15682941_4:15783593-15784675 distance:103296;contact 4:15678735-15682941_4:15782979-15783592 distance:102447
chr4:15781716-15781867	4	15781717	15781867	ENSG00000118564	protein_coding	ENST00000341285	15655357	126435.000000	contact 4:15678735-15682941_4:15783593-15784675 distance:103296;contact 4:15678735-15682941_4:15782979-15783592 distance:102447
chr4:15781716-15781867	4	15781717	15781867	ENSG00000137449	protein_coding	ENST00000538197	15002481	779311.000000	contact 4:15001741-15007794_4:15782198-15782978 distance:777821
chr4:15781716-15781867	4	15781717	15781867	ENSG00000169762	protein_coding	ENST00000405303	16226471	444679.000000	contact 4:16223657-16227588_4:15782198-15782978 distance:443034;contact 4:16223657-16227588_4:15782979-15783592 distance:442337
chr4:15781716-15781867	4	15781717	15781867	ENSG00000237765	protein_coding	ENST00000926146	15681654	100138.000000	contact 4:15678735-15682941_4:15783593-15784675 distance:103296;contact 4:15678735-15682941_4:15782979-15783592 distance:102447
chr4:15795036-15795187	4	15795037	15795187	ENSG00000118564	protein_coding	ENST00000341285	15655357	139755.000000	contact 4:15678735-15682941_4:15797711-15805107 distance:120571
chr4:15795036-15795187	4	15795037	15795187	ENSG00000237765	protein_coding	ENST00000926146	15681654	113458.000000	contact 4:15678735-15682941_4:15797711-15805107 distance:120571
chr4:157977267-157977418	4	157977268	157977418	ENSG00000164125	protein_coding	ENST00000959844	158172450	195107.000000	contact 4:158172554-158176036_4:157978963-157987755 distance:190936;contact 4:158172554-158176036_4:157976375-157978962 distance:196627
chr4:157983447-157983598	4	157983448	157983598	ENSG00000164125	protein_coding	ENST00000959844	158172450	188927.000000	contact 4:158172554-158176036_4:157976375-157978962 distance:196627;contact 4:158172554-158176036_4:157987756-157989447 distance:185694;contact 4:158172554-158176036_4:157978963-157987755 distance:190936
chr4:157983447-157983598	4	157983448	157983598	ENSG00000171497	protein_coding	ENST00000307720	158723396	739873.000000	contact 4:158721248-158724851_4:157987756-157989447 distance:734448
chr4:157994827-157994978	4	157994828	157994978	ENSG00000164125	protein_coding	ENST00000959844	158172450	177547.000000	contact 4:158172554-158176036_4:157989448-157991114 distance:184014;contact 4:158172554-158176036_4:157997151-158000831 distance:175304;contact 4:158172554-158176036_4:157993488-157997150 distance:178976;contact 4:158172554-158176036_4:157991115-157993487 distance:181994
chr4:157994827-157994978	4	157994828	157994978	ENSG00000171497	protein_coding	ENST00000307720	158723396	728493.000000	contact 4:158721248-158724851_4:157989448-157991114 distance:732768;contact 4:158721248-158724851_4:157997151-158000831 distance:724058;contact 4:158721248-158724851_4:157993488-157997150 distance:727730;contact 4:158721248-158724851_4:157991115-157993487 distance:730748
chr4:157994827-157994978	4	157994828	157994978	ENSG00000171509	protein_coding	ENST00000423548	158521714	526811.000000	contact 4:158314601-158315343_4:157991115-157993487 distance:322671
chr4:157994987-157995138	4	157994988	157995138	ENSG00000164125	protein_coding	ENST00000959844	158172450	177387.000000	contact 4:158172554-158176036_4:157989448-157991114 distance:184014;contact 4:158172554-158176036_4:157997151-158000831 distance:175304;contact 4:158172554-158176036_4:157993488-157997150 distance:178976;contact 4:158172554-158176036_4:157991115-157993487 distance:181994
chr4:157994987-157995138	4	157994988	157995138	ENSG00000171497	protein_coding	ENST00000307720	158723396	728333.000000	contact 4:158721248-158724851_4:157989448-157991114 distance:732768;contact 4:158721248-158724851_4:157997151-158000831 distance:724058;contact 4:158721248-158724851_4:157993488-157997150 distance:727730;contact 4:158721248-158724851_4:157991115-157993487 distance:730748
chr4:157994987-157995138	4	157994988	157995138	ENSG00000171509	protein_coding	ENST00000423548	158521714	526651.000000	contact 4:158314601-158315343_4:157991115-157993487 distance:322671
chr4:157996247-157996398	4	157996248	157996398	ENSG00000164125	protein_coding	ENST00000959844	158172450	176127.000000	contact 4:158172554-158176036_4:157991115-157993487 distance:181994;contact 4:158172554-158176036_4:158001370-158003878 distance:171671;contact 4:158172554-158176036_4:158000832-158001369 distance:173195;contact 4:158172554-158176036_4:157997151-158000831 distance:175304;contact 4:158172554-158176036_4:157993488-157997150 distance:178976
chr4:157996247-157996398	4	157996248	157996398	ENSG00000171497	protein_coding	ENST00000307720	158723396	727073.000000	contact 4:158721248-158724851_4:157991115-157993487 distance:730748;contact 4:158721248-158724851_4:158001370-158003878 distance:720425;contact 4:158721248-158724851_4:158000832-158001369 distance:721949;contact 4:158721248-158724851_4:157997151-158000831 distance:724058;contact 4:158721248-158724851_4:157993488-157997150 distance:727730
chr4:157996247-157996398	4	157996248	157996398	ENSG00000171509	protein_coding	ENST00000423548	158521714	525391.000000	contact 4:158314601-158315343_4:157991115-157993487 distance:322671
chr4:158003307-158003458	4	158003308	158003458	ENSG00000164125	protein_coding	ENST00000959844	158172450	169067.000000	contact 4:158172554-158176036_4:157997151-158000831 distance:175304;contact 4:158172554-158176036_4:158008001-158008934 distance:165828;contact 4:158172554-158176036_4:158006033-158008000 distance:167279;contact 4:158172554-158176036_4:158003879-158006032 distance:169340;contact 4:158172554-158176036_4:158001370-158003878 distance:171671;contact 4:158172554-158176036_4:158000832-158001369 distance:173195
chr4:158003307-158003458	4	158003308	158003458	ENSG00000171497	protein_coding	ENST00000307720	158723396	720013.000000	contact 4:158721248-158724851_4:157997151-158000831 distance:724058;contact 4:158721248-158724851_4:158008001-158008934 distance:714582;contact 4:158721248-158724851_4:158006033-158008000 distance:716033;contact 4:158721248-158724851_4:158001370-158003878 distance:720425;contact 4:158721248-158724851_4:158000832-158001369 distance:721949
chr4:158007127-158007278	4	158007128	158007278	ENSG00000164125	protein_coding	ENST00000959844	158172450	165247.000000	contact 4:158172554-158176036_4:158001370-158003878 distance:171671;contact 4:158172554-158176036_4:158011874-158012292 distance:162212;contact 4:158172554-158176036_4:158008935-158011873 distance:163891;contact 4:158172554-158176036_4:158008001-158008934 distance:165828;contact 4:158172554-158176036_4:158006033-158008000 distance:167279;contact 4:158172554-158176036_4:158003879-158006032 distance:169340
chr4:158007127-158007278	4	158007128	158007278	ENSG00000171497	protein_coding	ENST00000307720	158723396	716193.000000	contact 4:158721248-158724851_4:158001370-158003878 distance:720425;contact 4:158721248-158724851_4:158008935-158011873 distance:712645;contact 4:158721248-158724851_4:158008001-158008934 distance:714582;contact 4:158721248-158724851_4:158006033-158008000 distance:716033
chr4:158008687-158008838	4	158008688	158008838	ENSG00000164125	protein_coding	ENST00000959844	158172450	163687.000000	contact 4:158172554-158176036_4:158001370-158003878 distance:171671;contact 4:158172554-158176036_4:158012293-158013954 distance:161172;contact 4:158172554-158176036_4:158011874-158012292 distance:162212;contact 4:158172554-158176036_4:158008935-158011873 distance:163891;contact 4:158172554-158176036_4:158008001-158008934 distance:165828;contact 4:158172554-158176036_4:158006033-158008000 distance:167279;contact 4:158172554-158176036_4:158003879-158006032 distance:169340
chr4:158008687-158008838	4	158008688	158008838	ENSG00000171497	protein_coding	ENST00000307720	158723396	714633.000000	contact 4:158721248-158724851_4:158001370-158003878 distance:720425;contact 4:158721248-158724851_4:158012293-158013954 distance:709926;contact 4:158721248-158724851_4:158008935-158011873 distance:712645;contact 4:158721248-158724851_4:158008001-158008934 distance:714582;contact 4:158721248-158724851_4:158006033-158008000 distance:716033
chr4:158008927-158009078	4	158008928	158009078	ENSG00000164125	protein_coding	ENST00000959844	158172450	163447.000000	contact 4:158172554-158176036_4:158003879-158006032 distance:169340;contact 4:158172554-158176036_4:158013955-158014935 distance:159850;contact 4:158172554-158176036_4:158012293-158013954 distance:161172;contact 4:158172554-158176036_4:158011874-158012292 distance:162212;contact 4:158172554-158176036_4:158008935-158011873 distance:163891;contact 4:158172554-158176036_4:158008001-158008934 distance:165828;contact 4:158172554-158176036_4:158006033-158008000 distance:167279
chr4:158008927-158009078	4	158008928	158009078	ENSG00000171497	protein_coding	ENST00000307720	158723396	714393.000000	contact 4:158721248-158724851_4:158013955-158014935 distance:708604;contact 4:158721248-158724851_4:158012293-158013954 distance:709926;contact 4:158721248-158724851_4:158008935-158011873 distance:712645;contact 4:158721248-158724851_4:158008001-158008934 distance:714582;contact 4:158721248-158724851_4:158006033-158008000 distance:716033
chr4:158010467-158010618	4	158010468	158010618	ENSG00000164125	protein_coding	ENST00000959844	158172450	161907.000000	contact 4:158172554-158176036_4:158003879-158006032 distance:169340;contact 4:158172554-158176036_4:158014936-158021045 distance:156305;contact 4:158172554-158176036_4:158013955-158014935 distance:159850;contact 4:158172554-158176036_4:158012293-158013954 distance:161172;contact 4:158172554-158176036_4:158011874-158012292 distance:162212;contact 4:158172554-158176036_4:158008935-158011873 distance:163891;contact 4:158172554-158176036_4:158008001-158008934 distance:165828;contact 4:158172554-158176036_4:158006033-158008000 distance:167279
chr4:158010467-158010618	4	158010468	158010618	ENSG00000171497	protein_coding	ENST00000307720	158723396	712853.000000	contact 4:158721248-158724851_4:158014936-158021045 distance:705059;contact 4:158721248-158724851_4:158013955-158014935 distance:708604;contact 4:158721248-158724851_4:158012293-158013954 distance:709926;contact 4:158721248-158724851_4:158008935-158011873 distance:712645;contact 4:158721248-158724851_4:158008001-158008934 distance:714582;contact 4:158721248-158724851_4:158006033-158008000 distance:716033
chr4:158013507-158013658	4	158013508	158013658	ENSG00000164125	protein_coding	ENST00000959844	158172450	158867.000000	contact 4:158172554-158176036_4:158008001-158008934 distance:165828;contact 4:158172554-158176036_4:158014936-158021045 distance:156305;contact 4:158172554-158176036_4:158013955-158014935 distance:159850;contact 4:158172554-158176036_4:158012293-158013954 distance:161172;contact 4:158172554-158176036_4:158011874-158012292 distance:162212;contact 4:158172554-158176036_4:158008935-158011873 distance:163891
chr4:158013507-158013658	4	158013508	158013658	ENSG00000171497	protein_coding	ENST00000307720	158723396	709813.000000	contact 4:158721248-158724851_4:158008001-158008934 distance:714582;contact 4:158721248-158724851_4:158014936-158021045 distance:705059;contact 4:158721248-158724851_4:158013955-158014935 distance:708604;contact 4:158721248-158724851_4:158012293-158013954 distance:709926;contact 4:158721248-158724851_4:158008935-158011873 distance:712645
chr4:158013967-158014118	4	158013968	158014118	ENSG00000164125	protein_coding	ENST00000959844	158172450	158407.000000	contact 4:158172554-158176036_4:158008935-158011873 distance:163891;contact 4:158172554-158176036_4:158014936-158021045 distance:156305;contact 4:158172554-158176036_4:158013955-158014935 distance:159850;contact 4:158172554-158176036_4:158012293-158013954 distance:161172;contact 4:158172554-158176036_4:158011874-158012292 distance:162212
chr4:158013967-158014118	4	158013968	158014118	ENSG00000171497	protein_coding	ENST00000307720	158723396	709353.000000	contact 4:158721248-158724851_4:158008935-158011873 distance:712645;contact 4:158721248-158724851_4:158014936-158021045 distance:705059;contact 4:158721248-158724851_4:158013955-158014935 distance:708604;contact 4:158721248-158724851_4:158012293-158013954 distance:709926
chr4:158015247-158015398	4	158015248	158015398	ENSG00000164125	protein_coding	ENST00000959844	158172450	157127.000000	contact 4:158172554-158176036_4:158008935-158011873 distance:163891;contact 4:158172554-158176036_4:158014936-158021045 distance:156305;contact 4:158172554-158176036_4:158013955-158014935 distance:159850;contact 4:158172554-158176036_4:158012293-158013954 distance:161172;contact 4:158172554-158176036_4:158011874-158012292 distance:162212
chr4:158015247-158015398	4	158015248	158015398	ENSG00000171497	protein_coding	ENST00000307720	158723396	708073.000000	contact 4:158721248-158724851_4:158008935-158011873 distance:712645;contact 4:158721248-158724851_4:158014936-158021045 distance:705059;contact 4:158721248-158724851_4:158013955-158014935 distance:708604;contact 4:158721248-158724851_4:158012293-158013954 distance:709926
chr4:158015407-158015558	4	158015408	158015558	ENSG00000164125	protein_coding	ENST00000959844	158172450	156967.000000	contact 4:158172554-158176036_4:158008935-158011873 distance:163891;contact 4:158172554-158176036_4:158014936-158021045 distance:156305;contact 4:158172554-158176036_4:158013955-158014935 distance:159850;contact 4:158172554-158176036_4:158012293-158013954 distance:161172;contact 4:158172554-158176036_4:158011874-158012292 distance:162212
chr4:158015407-158015558	4	158015408	158015558	ENSG00000171497	protein_coding	ENST00000307720	158723396	707913.000000	contact 4:158721248-158724851_4:158008935-158011873 distance:712645;contact 4:158721248-158724851_4:158014936-158021045 distance:705059;contact 4:158721248-158724851_4:158013955-158014935 distance:708604;contact 4:158721248-158724851_4:158012293-158013954 distance:709926
chr4:158016527-158016678	4	158016528	158016678	ENSG00000164125	protein_coding	ENST00000959844	158172450	155847.000000	contact 4:158172554-158176036_4:158008935-158011873 distance:163891;contact 4:158172554-158176036_4:158021046-158023968 distance:151788;contact 4:158172554-158176036_4:158014936-158021045 distance:156305;contact 4:158172554-158176036_4:158013955-158014935 distance:159850;contact 4:158172554-158176036_4:158012293-158013954 distance:161172;contact 4:158172554-158176036_4:158011874-158012292 distance:162212
chr4:158016527-158016678	4	158016528	158016678	ENSG00000171497	protein_coding	ENST00000307720	158723396	706793.000000	contact 4:158721248-158724851_4:158008935-158011873 distance:712645;contact 4:158721248-158724851_4:158021046-158023968 distance:700542;contact 4:158721248-158724851_4:158014936-158021045 distance:705059;contact 4:158721248-158724851_4:158013955-158014935 distance:708604;contact 4:158721248-158724851_4:158012293-158013954 distance:709926
chr4:158018327-158018478	4	158018328	158018478	ENSG00000164125	protein_coding	ENST00000959844	158172450	154047.000000	contact 4:158172554-158176036_4:158012293-158013954 distance:161172;contact 4:158172554-158176036_4:158021046-158023968 distance:151788;contact 4:158172554-158176036_4:158014936-158021045 distance:156305;contact 4:158172554-158176036_4:158013955-158014935 distance:159850
chr4:158018327-158018478	4	158018328	158018478	ENSG00000171497	protein_coding	ENST00000307720	158723396	704993.000000	contact 4:158721248-158724851_4:158012293-158013954 distance:709926;contact 4:158721248-158724851_4:158021046-158023968 distance:700542;contact 4:158721248-158724851_4:158014936-158021045 distance:705059;contact 4:158721248-158724851_4:158013955-158014935 distance:708604
chr4:158018487-158018638	4	158018488	158018638	ENSG00000164125	protein_coding	ENST00000959844	158172450	153887.000000	contact 4:158172554-158176036_4:158012293-158013954 distance:161172;contact 4:158172554-158176036_4:158021046-158023968 distance:151788;contact 4:158172554-158176036_4:158014936-158021045 distance:156305;contact 4:158172554-158176036_4:158013955-158014935 distance:159850
chr4:158018487-158018638	4	158018488	158018638	ENSG00000171497	protein_coding	ENST00000307720	158723396	704833.000000	contact 4:158721248-158724851_4:158012293-158013954 distance:709926;contact 4:158721248-158724851_4:158021046-158023968 distance:700542;contact 4:158721248-158724851_4:158014936-158021045 distance:705059;contact 4:158721248-158724851_4:158013955-158014935 distance:708604
chr4:158018667-158018818	4	158018668	158018818	ENSG00000164125	protein_coding	ENST00000959844	158172450	153707.000000	contact 4:158172554-158176036_4:158012293-158013954 distance:161172;contact 4:158172554-158176036_4:158021046-158023968 distance:151788;contact 4:158172554-158176036_4:158014936-158021045 distance:156305;contact 4:158172554-158176036_4:158013955-158014935 distance:159850
chr4:158018667-158018818	4	158018668	158018818	ENSG00000171497	protein_coding	ENST00000307720	158723396	704653.000000	contact 4:158721248-158724851_4:158012293-158013954 distance:709926;contact 4:158721248-158724851_4:158021046-158023968 distance:700542;contact 4:158721248-158724851_4:158014936-158021045 distance:705059;contact 4:158721248-158724851_4:158013955-158014935 distance:708604
chr4:158019647-158019798	4	158019648	158019798	ENSG00000164125	protein_coding	ENST00000959844	158172450	152727.000000	contact 4:158172554-158176036_4:158013955-158014935 distance:159850;contact 4:158172554-158176036_4:158021046-158023968 distance:151788;contact 4:158172554-158176036_4:158014936-158021045 distance:156305
chr4:158019647-158019798	4	158019648	158019798	ENSG00000171497	protein_coding	ENST00000307720	158723396	703673.000000	contact 4:158721248-158724851_4:158013955-158014935 distance:708604;contact 4:158721248-158724851_4:158023969-158024705 distance:698712;contact 4:158721248-158724851_4:158021046-158023968 distance:700542;contact 4:158721248-158724851_4:158014936-158021045 distance:705059
chr4:158020327-158020478	4	158020328	158020478	ENSG00000164125	protein_coding	ENST00000959844	158172450	152047.000000	contact 4:158172554-158176036_4:158014936-158021045 distance:156305;contact 4:158172554-158176036_4:158021046-158023968 distance:151788
chr4:158020327-158020478	4	158020328	158020478	ENSG00000171497	protein_coding	ENST00000307720	158723396	702993.000000	contact 4:158721248-158724851_4:158014936-158021045 distance:705059;contact 4:158721248-158724851_4:158023969-158024705 distance:698712;contact 4:158721248-158724851_4:158021046-158023968 distance:700542
chr4:158020867-158021018	4	158020868	158021018	ENSG00000164125	protein_coding	ENST00000959844	158172450	151507.000000	contact 4:158172554-158176036_4:158014936-158021045 distance:156305;contact 4:158172554-158176036_4:158021046-158023968 distance:151788
chr4:158020867-158021018	4	158020868	158021018	ENSG00000171497	protein_coding	ENST00000307720	158723396	702453.000000	contact 4:158721248-158724851_4:158014936-158021045 distance:705059;contact 4:158721248-158724851_4:158023969-158024705 distance:698712;contact 4:158721248-158724851_4:158021046-158023968 distance:700542
chr4:158025267-158025418	4	158025268	158025418	ENSG00000164125	protein_coding	ENST00000959844	158172450	147107.000000	contact 4:158172554-158176036_4:158014936-158021045 distance:156305;contact 4:158172554-158176036_4:158026587-158028288 distance:146858;contact 4:158172554-158176036_4:158021046-158023968 distance:151788
chr4:158025267-158025418	4	158025268	158025418	ENSG00000171497	protein_coding	ENST00000307720	158723396	698053.000000	contact 4:158721248-158724851_4:158014936-158021045 distance:705059;contact 4:158721248-158724851_4:158026587-158028288 distance:695612;contact 4:158721248-158724851_4:158023969-158024705 distance:698712;contact 4:158721248-158724851_4:158021046-158023968 distance:700542
chr4:158042567-158042718	4	158042568	158042718	ENSG00000164125	protein_coding	ENST00000959844	158172450	129807.000000	contact 4:158172554-158176036_4:158041854-158047320 distance:129708
chr4:158042727-158042878	4	158042728	158042878	ENSG00000164125	protein_coding	ENST00000959844	158172450	129647.000000	contact 4:158172554-158176036_4:158041854-158047320 distance:129708
chr4:158042887-158043038	4	158042888	158043038	ENSG00000164125	protein_coding	ENST00000959844	158172450	129487.000000	contact 4:158172554-158176036_4:158041854-158047320 distance:129708
chr4:158046347-158046498	4	158046348	158046498	ENSG00000164125	protein_coding	ENST00000959844	158172450	126027.000000	contact 4:158172554-158176036_4:158041854-158047320 distance:129708
chr4:158046587-158046738	4	158046588	158046738	ENSG00000164125	protein_coding	ENST00000959844	158172450	125787.000000	contact 4:158172554-158176036_4:158041854-158047320 distance:129708
chr4:158050932-158051083	4	158050933	158051083	ENSG00000164125	protein_coding	ENST00000959844	158172450	121442.000000	contact 4:158172554-158176036_4:158041854-158047320 distance:129708
chr4:158051087-158051238	4	158051088	158051238	ENSG00000164125	protein_coding	ENST00000959844	158172450	121287.000000	contact 4:158172554-158176036_4:158041854-158047320 distance:129708
chr4:158051427-158051578	4	158051428	158051578	ENSG00000164125	protein_coding	ENST00000959844	158172450	120947.000000	contact 4:158172554-158176036_4:158041854-158047320 distance:129708
chr4:158051727-158051878	4	158051728	158051878	ENSG00000164125	protein_coding	ENST00000959844	158172450	120647.000000	contact 4:158172554-158176036_4:158041854-158047320 distance:129708
chr4:158051947-158052098	4	158051948	158052098	ENSG00000164125	protein_coding	ENST00000959844	158172450	120427.000000	contact 4:158172554-158176036_4:158041854-158047320 distance:129708
chr4:15805756-15805907	4	15805757	15805907	ENSG00000118564	protein_coding	ENST00000341285	15655357	150475.000000	contact 4:15678735-15682941_4:15797711-15805107 distance:120571;contact 4:15678735-15682941_4:15805700-15808850 distance:126437
chr4:15805756-15805907	4	15805757	15805907	ENSG00000137440	protein_coding	ENST00000888688	15939171	133339.000000	contact 4:15931982-15940985_4:15805700-15808850 distance:129208;contact 4:15931982-15940985_4:15805108-15805699 distance:131080
chr4:15805756-15805907	4	15805757	15805907	ENSG00000169762	protein_coding	ENST00000405303	16226471	420639.000000	contact 4:16223657-16227588_4:15808851-15810614 distance:415890;contact 4:16223657-16227588_4:15805700-15808850 distance:418347;contact 4:16223657-16227588_4:15805108-15805699 distance:420219
chr4:15805756-15805907	4	15805757	15805907	ENSG00000237765	protein_coding	ENST00000926146	15681654	124178.000000	contact 4:15678735-15682941_4:15797711-15805107 distance:120571;contact 4:15678735-15682941_4:15805700-15808850 distance:126437
chr4:15806276-15806427	4	15806277	15806427	ENSG00000118564	protein_coding	ENST00000341285	15655357	150995.000000	contact 4:15678735-15682941_4:15797711-15805107 distance:120571;contact 4:15678735-15682941_4:15805700-15808850 distance:126437
chr4:15806276-15806427	4	15806277	15806427	ENSG00000137440	protein_coding	ENST00000888688	15939171	132819.000000	contact 4:15931982-15940985_4:15805700-15808850 distance:129208;contact 4:15931982-15940985_4:15805108-15805699 distance:131080
chr4:15806276-15806427	4	15806277	15806427	ENSG00000169762	protein_coding	ENST00000405303	16226471	420119.000000	contact 4:16223657-16227588_4:15808851-15810614 distance:415890;contact 4:16223657-16227588_4:15805700-15808850 distance:418347;contact 4:16223657-16227588_4:15805108-15805699 distance:420219
chr4:15806276-15806427	4	15806277	15806427	ENSG00000237765	protein_coding	ENST00000926146	15681654	124698.000000	contact 4:15678735-15682941_4:15797711-15805107 distance:120571;contact 4:15678735-15682941_4:15805700-15808850 distance:126437
chr4:158120947-158121098	4	158120948	158121098	ENSG00000171497	protein_coding	ENST00000307720	158723396	602373.000000	contact 4:158721248-158724851_4:158121163-158122434 distance:601251
chr4:158121347-158121498	4	158121348	158121498	ENSG00000171497	protein_coding	ENST00000307720	158723396	601973.000000	contact 4:158721248-158724851_4:158121163-158122434 distance:601251
chr4:158122607-158122758	4	158122608	158122758	ENSG00000171497	protein_coding	ENST00000307720	158723396	600713.000000	contact 4:158721248-158724851_4:158121163-158122434 distance:601251
chr4:158159052-158159203	4	158159053	158159203	ENSG00000171497	protein_coding	ENST00000307720	158723396	564268.000000	contact 4:158721248-158724851_4:158157307-158159723 distance:564534;contact 4:158721248-158724851_4:158159724-158161018 distance:562678
chr4:158159207-158159358	4	158159208	158159358	ENSG00000171497	protein_coding	ENST00000307720	158723396	564113.000000	contact 4:158721248-158724851_4:158157307-158159723 distance:564534;contact 4:158721248-158724851_4:158159724-158161018 distance:562678
chr4:158159847-158159998	4	158159848	158159998	ENSG00000171497	protein_coding	ENST00000307720	158723396	563473.000000	contact 4:158721248-158724851_4:158157307-158159723 distance:564534;contact 4:158721248-158724851_4:158159724-158161018 distance:562678
chr4:158161467-158161618	4	158161468	158161618	ENSG00000171497	protein_coding	ENST00000307720	158723396	561853.000000	contact 4:158721248-158724851_4:158157307-158159723 distance:564534;contact 4:158721248-158724851_4:158159724-158161018 distance:562678
chr4:158161707-158161858	4	158161708	158161858	ENSG00000171497	protein_coding	ENST00000307720	158723396	561613.000000	contact 4:158721248-158724851_4:158157307-158159723 distance:564534;contact 4:158721248-158724851_4:158159724-158161018 distance:562678
chr4:158162767-158162918	4	158162768	158162918	ENSG00000171497	protein_coding	ENST00000307720	158723396	560553.000000	contact 4:158721248-158724851_4:158157307-158159723 distance:564534;contact 4:158721248-158724851_4:158159724-158161018 distance:562678
chr4:158164027-158164178	4	158164028	158164178	ENSG00000171497	protein_coding	ENST00000307720	158723396	559293.000000	contact 4:158721248-158724851_4:158157307-158159723 distance:564534;contact 4:158721248-158724851_4:158159724-158161018 distance:562678
chr4:158173027-158173178	4	158173028	158173178	ENSG00000171497	protein_coding	ENST00000307720	158723396	550293.000000	contact 4:158721248-158724851_4:158176037-158177508 distance:546277
chr4:158176207-158176358	4	158176208	158176358	ENSG00000171497	protein_coding	ENST00000307720	158723396	547113.000000	contact 4:158721248-158724851_4:158176037-158177508 distance:546277;contact 4:158721248-158724851_4:158179526-158181171 distance:542701
chr4:158193287-158193438	4	158193288	158193438	ENSG00000171497	protein_coding	ENST00000307720	158723396	530033.000000	contact 4:158721248-158724851_4:158189650-158190005 distance:533222;contact 4:158721248-158724851_4:158197265-158197737 distance:525548;contact 4:158721248-158724851_4:158193055-158197264 distance:527890;contact 4:158721248-158724851_4:158190006-158193054 distance:531519
chr4:158253487-158253638	4	158253488	158253638	ENSG00000109756	protein_coding	ENST00000644474	159103013	849450.000000	contact 4:159100602-159106154_4:158247214-158251993 distance:853775;contact 4:159100602-159106154_4:158253232-158255678 distance:848923;contact 4:159100602-159106154_4:158251994-158253231 distance:850766
chr4:158253487-158253638	4	158253488	158253638	ENSG00000171497	protein_coding	ENST00000307720	158723396	469833.000000	contact 4:158721248-158724851_4:158247214-158251993 distance:473446;contact 4:158721248-158724851_4:158255679-158258806 distance:465807;contact 4:158721248-158724851_4:158253232-158255678 distance:468594;contact 4:158721248-158724851_4:158251994-158253231 distance:470437
chr4:158255807-158255958	4	158255808	158255958	ENSG00000109756	protein_coding	ENST00000644474	159103013	847130.000000	contact 4:159100602-159106154_4:158247214-158251993 distance:853775;contact 4:159100602-159106154_4:158258807-158268050 distance:839950;contact 4:159100602-159106154_4:158253232-158255678 distance:848923;contact 4:159100602-159106154_4:158251994-158253231 distance:850766
chr4:158255807-158255958	4	158255808	158255958	ENSG00000171497	protein_coding	ENST00000307720	158723396	467513.000000	contact 4:158721248-158724851_4:158247214-158251993 distance:473446;contact 4:158721248-158724851_4:158258807-158268050 distance:459621;contact 4:158721248-158724851_4:158255679-158258806 distance:465807;contact 4:158721248-158724851_4:158253232-158255678 distance:468594;contact 4:158721248-158724851_4:158251994-158253231 distance:470437
chr4:158260087-158260238	4	158260088	158260238	ENSG00000109756	protein_coding	ENST00000644474	159103013	842850.000000	contact 4:159100602-159106154_4:158253232-158255678 distance:848923;contact 4:159100602-159106154_4:158258807-158268050 distance:839950
chr4:158260087-158260238	4	158260088	158260238	ENSG00000171497	protein_coding	ENST00000307720	158723396	463233.000000	contact 4:158721248-158724851_4:158253232-158255678 distance:468594;contact 4:158721248-158724851_4:158258807-158268050 distance:459621;contact 4:158721248-158724851_4:158255679-158258806 distance:465807
chr4:158444747-158444898	4	158444748	158444898	ENSG00000171509	protein_coding	ENST00000423548	158521714	76891.000000	contact 4:158314601-158315343_4:158437672-158446204 distance:126966
chr4:158446227-158446378	4	158446228	158446378	ENSG00000171509	protein_coding	ENST00000423548	158521714	75411.000000	contact 4:158314601-158315343_4:158437672-158446204 distance:126966
chr4:158450867-158451018	4	158450868	158451018	ENSG00000171509	protein_coding	ENST00000423548	158521714	70771.000000	contact 4:158314601-158315343_4:158437672-158446204 distance:126966
chr4:158530527-158530678	4	158530528	158530678	ENSG00000171509	protein_coding	ENST00000423548	158521714	8889.000000	contact 4:158314601-158315343_4:158533238-158534774 distance:219034
chr4:158535427-158535578	4	158535428	158535578	ENSG00000171509	protein_coding	ENST00000423548	158521714	13789.000000	contact 4:158314601-158315343_4:158533238-158534774 distance:219034
chr4:158538327-158538478	4	158538328	158538478	ENSG00000171509	protein_coding	ENST00000423548	158521714	16689.000000	contact 4:158314601-158315343_4:158533238-158534774 distance:219034
chr4:158578607-158578758	4	158578608	158578758	ENSG00000171509	protein_coding	ENST00000423548	158521714	56969.000000	contact 4:158314601-158315343_4:158575128-158586766 distance:265975
chr4:158581287-158581438	4	158581288	158581438	ENSG00000171509	protein_coding	ENST00000423548	158521714	59649.000000	contact 4:158314601-158315343_4:158575128-158586766 distance:265975
chr4:158599307-158599458	4	158599308	158599458	ENSG00000171509	protein_coding	ENST00000423548	158521714	77669.000000	contact 4:158314601-158315343_4:158592084-158597220 distance:279680;contact 4:158314601-158315343_4:158597221-158605093 distance:286185
chr4:158610927-158611078	4	158610928	158611078	ENSG00000171509	protein_coding	ENST00000423548	158521714	89289.000000	contact 4:158314601-158315343_4:158605422-158607629 distance:291553;contact 4:158314601-158315343_4:158614299-158619001 distance:301678;contact 4:158314601-158315343_4:158607630-158608601 distance:293143
chr4:158622387-158622538	4	158622388	158622538	ENSG00000109756	protein_coding	ENST00000644474	159103013	480550.000000	contact 4:159100602-159106154_4:158624621-158634619 distance:473758;contact 4:159100602-159106154_4:158621539-158624620 distance:480299;contact 4:159100602-159106154_4:158620252-158621538 distance:482483;contact 4:159100602-159106154_4:158619497-158620251 distance:483504
chr4:158622387-158622538	4	158622388	158622538	ENSG00000171509	protein_coding	ENST00000423548	158521714	100749.000000	contact 4:158314601-158315343_4:158614299-158619001 distance:301678;contact 4:158314601-158315343_4:158624621-158634619 distance:314648;contact 4:158314601-158315343_4:158621539-158624620 distance:308107;contact 4:158314601-158315343_4:158620252-158621538 distance:305923;contact 4:158314601-158315343_4:158619497-158620251 distance:304902;contact 4:158314601-158315343_4:158619002-158619496 distance:304277
chr4:158625007-158625158	4	158625008	158625158	ENSG00000109756	protein_coding	ENST00000644474	159103013	477930.000000	contact 4:159100602-159106154_4:158619497-158620251 distance:483504;contact 4:159100602-159106154_4:158624621-158634619 distance:473758;contact 4:159100602-159106154_4:158621539-158624620 distance:480299;contact 4:159100602-159106154_4:158620252-158621538 distance:482483
chr4:158625007-158625158	4	158625008	158625158	ENSG00000171509	protein_coding	ENST00000423548	158521714	103369.000000	contact 4:158314601-158315343_4:158619497-158620251 distance:304902;contact 4:158314601-158315343_4:158624621-158634619 distance:314648;contact 4:158314601-158315343_4:158621539-158624620 distance:308107;contact 4:158314601-158315343_4:158620252-158621538 distance:305923
chr4:158631067-158631218	4	158631068	158631218	ENSG00000109756	protein_coding	ENST00000644474	159103013	471870.000000	contact 4:159100602-159106154_4:158624621-158634619 distance:473758;contact 4:159100602-159106154_4:158634620-158635612 distance:468262
chr4:158631067-158631218	4	158631068	158631218	ENSG00000171509	protein_coding	ENST00000423548	158521714	109429.000000	contact 4:158314601-158315343_4:158624621-158634619 distance:314648;contact 4:158314601-158315343_4:158635613-158638169 distance:321919;contact 4:158314601-158315343_4:158634620-158635612 distance:320144
chr4:158649387-158649538	4	158649388	158649538	ENSG00000109756	protein_coding	ENST00000644474	159103013	453550.000000	contact 4:159100602-159106154_4:158643307-158645186 distance:459132;contact 4:159100602-159106154_4:158653700-158655815 distance:448621;contact 4:159100602-159106154_4:158651336-158653699 distance:450861;contact 4:159100602-159106154_4:158648211-158651335 distance:453605;contact 4:159100602-159106154_4:158645363-158648210 distance:456592;contact 4:159100602-159106154_4:158645187-158645362 distance:458104
chr4:158649387-158649538	4	158649388	158649538	ENSG00000171509	protein_coding	ENST00000423548	158521714	127749.000000	contact 4:158314601-158315343_4:158651336-158653699 distance:337545;contact 4:158314601-158315343_4:158645363-158648210 distance:331814;contact 4:158314601-158315343_4:158645187-158645362 distance:330302
chr4:158653007-158653158	4	158653008	158653158	ENSG00000109756	protein_coding	ENST00000644474	159103013	449930.000000	contact 4:159100602-159106154_4:158645363-158648210 distance:456592;contact 4:159100602-159106154_4:158655816-158657034 distance:446953;contact 4:159100602-159106154_4:158653700-158655815 distance:448621;contact 4:159100602-159106154_4:158651336-158653699 distance:450861;contact 4:159100602-159106154_4:158648211-158651335 distance:453605
chr4:158653007-158653158	4	158653008	158653158	ENSG00000171497	protein_coding	ENST00000307720	158723396	70313.000000	contact 4:158721248-158724851_4:158655816-158657034 distance:66624
chr4:158653007-158653158	4	158653008	158653158	ENSG00000171509	protein_coding	ENST00000423548	158521714	131369.000000	contact 4:158314601-158315343_4:158645363-158648210 distance:331814;contact 4:158314601-158315343_4:158651336-158653699 distance:337545
chr4:158667747-158667898	4	158667748	158667898	ENSG00000109756	protein_coding	ENST00000644474	159103013	435190.000000	contact 4:159100602-159106154_4:158659994-158663028 distance:441867;contact 4:159100602-159106154_4:158669063-158677445 distance:430124;contact 4:159100602-159106154_4:158665853-158669062 distance:435921;contact 4:159100602-159106154_4:158665457-158665852 distance:437724;contact 4:159100602-159106154_4:158663102-158665456 distance:439099
chr4:158667747-158667898	4	158667748	158667898	ENSG00000171497	protein_coding	ENST00000307720	158723396	55573.000000	contact 4:158721248-158724851_4:158669063-158677445 distance:49795;contact 4:158721248-158724851_4:158665853-158669062 distance:55592
chr4:158667932-158668083	4	158667933	158668083	ENSG00000109756	protein_coding	ENST00000644474	159103013	435005.000000	contact 4:159100602-159106154_4:158659994-158663028 distance:441867;contact 4:159100602-159106154_4:158669063-158677445 distance:430124;contact 4:159100602-159106154_4:158665853-158669062 distance:435921;contact 4:159100602-159106154_4:158665457-158665852 distance:437724;contact 4:159100602-159106154_4:158663102-158665456 distance:439099
chr4:158667932-158668083	4	158667933	158668083	ENSG00000171497	protein_coding	ENST00000307720	158723396	55388.000000	contact 4:158721248-158724851_4:158669063-158677445 distance:49795;contact 4:158721248-158724851_4:158665853-158669062 distance:55592
chr4:158670772-158670923	4	158670773	158670923	ENSG00000109756	protein_coding	ENST00000644474	159103013	432165.000000	contact 4:159100602-159106154_4:158665457-158665852 distance:437724;contact 4:159100602-159106154_4:158669063-158677445 distance:430124;contact 4:159100602-159106154_4:158665853-158669062 distance:435921
chr4:158670772-158670923	4	158670773	158670923	ENSG00000171497	protein_coding	ENST00000307720	158723396	52548.000000	contact 4:158721248-158724851_4:158669063-158677445 distance:49795;contact 4:158721248-158724851_4:158665853-158669062 distance:55592
chr4:158671507-158671658	4	158671508	158671658	ENSG00000109756	protein_coding	ENST00000644474	159103013	431430.000000	contact 4:159100602-159106154_4:158665853-158669062 distance:435921;contact 4:159100602-159106154_4:158669063-158677445 distance:430124
chr4:158671507-158671658	4	158671508	158671658	ENSG00000171497	protein_coding	ENST00000307720	158723396	51813.000000	contact 4:158721248-158724851_4:158665853-158669062 distance:55592;contact 4:158721248-158724851_4:158669063-158677445 distance:49795
chr4:158672547-158672698	4	158672548	158672698	ENSG00000109756	protein_coding	ENST00000644474	159103013	430390.000000	contact 4:159100602-159106154_4:158665853-158669062 distance:435921;contact 4:159100602-159106154_4:158677446-158681419 distance:423946;contact 4:159100602-159106154_4:158669063-158677445 distance:430124
chr4:158672547-158672698	4	158672548	158672698	ENSG00000171497	protein_coding	ENST00000307720	158723396	50773.000000	contact 4:158721248-158724851_4:158665853-158669062 distance:55592;contact 4:158721248-158724851_4:158677446-158681419 distance:43617;contact 4:158721248-158724851_4:158669063-158677445 distance:49795
chr4:158672852-158673003	4	158672853	158673003	ENSG00000109756	protein_coding	ENST00000644474	159103013	430085.000000	contact 4:159100602-159106154_4:158665853-158669062 distance:435921;contact 4:159100602-159106154_4:158677446-158681419 distance:423946;contact 4:159100602-159106154_4:158669063-158677445 distance:430124
chr4:158672852-158673003	4	158672853	158673003	ENSG00000171497	protein_coding	ENST00000307720	158723396	50468.000000	contact 4:158721248-158724851_4:158665853-158669062 distance:55592;contact 4:158721248-158724851_4:158677446-158681419 distance:43617;contact 4:158721248-158724851_4:158669063-158677445 distance:49795
chr4:158710947-158711098	4	158710948	158711098	ENSG00000109756	protein_coding	ENST00000644474	159103013	391990.000000	contact 4:159100602-159106154_4:158705606-158710165 distance:395493;contact 4:159100602-159106154_4:158712363-158721247 distance:386573;contact 4:159100602-159106154_4:158710890-158712362 distance:391752;contact 4:159100602-159106154_4:158710166-158710889 distance:392851
chr4:158722272-158722423	4	158722273	158722423	ENSG00000109756	protein_coding	ENST00000644474	159103013	380665.000000	contact 4:159100602-159106154_4:158712363-158721247 distance:386573;contact 4:159100602-159106154_4:158724852-158730235 distance:375835
chr4:158722692-158722843	4	158722693	158722843	ENSG00000109756	protein_coding	ENST00000644474	159103013	380245.000000	contact 4:159100602-159106154_4:158712363-158721247 distance:386573;contact 4:159100602-159106154_4:158724852-158730235 distance:375835
chr4:158723087-158723238	4	158723088	158723238	ENSG00000109756	protein_coding	ENST00000644474	159103013	379850.000000	contact 4:159100602-159106154_4:158712363-158721247 distance:386573;contact 4:159100602-159106154_4:158724852-158730235 distance:375835
chr4:158729907-158730058	4	158729908	158730058	ENSG00000109756	protein_coding	ENST00000644474	159103013	373030.000000	contact 4:159100602-159106154_4:158724852-158730235 distance:375835;contact 4:159100602-159106154_4:158730236-158738971 distance:368775
chr4:158730067-158730218	4	158730068	158730218	ENSG00000109756	protein_coding	ENST00000644474	159103013	372870.000000	contact 4:159100602-159106154_4:158724852-158730235 distance:375835;contact 4:159100602-159106154_4:158730236-158738971 distance:368775
chr4:158750507-158750658	4	158750508	158750658	ENSG00000109756	protein_coding	ENST00000644474	159103013	352430.000000	contact 4:159100602-159106154_4:158741433-158751662 distance:356831;contact 4:159100602-159106154_4:158751663-158757024 distance:349035
chr4:158754527-158754678	4	158754528	158754678	ENSG00000109756	protein_coding	ENST00000644474	159103013	348410.000000	contact 4:159100602-159106154_4:158741433-158751662 distance:356831;contact 4:159100602-159106154_4:158758304-158764545 distance:341954;contact 4:159100602-159106154_4:158751663-158757024 distance:349035
chr4:158754867-158755018	4	158754868	158755018	ENSG00000109756	protein_coding	ENST00000644474	159103013	348070.000000	contact 4:159100602-159106154_4:158741433-158751662 distance:356831;contact 4:159100602-159106154_4:158758304-158764545 distance:341954;contact 4:159100602-159106154_4:158751663-158757024 distance:349035
chr4:158758247-158758398	4	158758248	158758398	ENSG00000109756	protein_coding	ENST00000644474	159103013	344690.000000	contact 4:159100602-159106154_4:158751663-158757024 distance:349035;contact 4:159100602-159106154_4:158758304-158764545 distance:341954
chr4:158760947-158761098	4	158760948	158761098	ENSG00000109756	protein_coding	ENST00000644474	159103013	341990.000000	contact 4:159100602-159106154_4:158751663-158757024 distance:349035;contact 4:159100602-159106154_4:158764546-158771407 distance:335402;contact 4:159100602-159106154_4:158758304-158764545 distance:341954
chr4:158760947-158761098	4	158760948	158761098	ENSG00000171497	protein_coding	ENST00000307720	158723396	37627.000000	contact 4:158721248-158724851_4:158764546-158771407 distance:44927
chr4:158768552-158768703	4	158768553	158768703	ENSG00000109756	protein_coding	ENST00000644474	159103013	334385.000000	contact 4:159100602-159106154_4:158758304-158764545 distance:341954;contact 4:159100602-159106154_4:158771408-158774765 distance:330292;contact 4:159100602-159106154_4:158764546-158771407 distance:335402
chr4:158768552-158768703	4	158768553	158768703	ENSG00000171497	protein_coding	ENST00000307720	158723396	45232.000000	contact 4:158721248-158724851_4:158771408-158774765 distance:50037;contact 4:158721248-158724851_4:158764546-158771407 distance:44927
chr4:158769267-158769418	4	158769268	158769418	ENSG00000109756	protein_coding	ENST00000644474	159103013	333670.000000	contact 4:159100602-159106154_4:158758304-158764545 distance:341954;contact 4:159100602-159106154_4:158771408-158774765 distance:330292;contact 4:159100602-159106154_4:158764546-158771407 distance:335402
chr4:158769267-158769418	4	158769268	158769418	ENSG00000171497	protein_coding	ENST00000307720	158723396	45947.000000	contact 4:158721248-158724851_4:158771408-158774765 distance:50037;contact 4:158721248-158724851_4:158764546-158771407 distance:44927
chr4:158775067-158775218	4	158775068	158775218	ENSG00000109756	protein_coding	ENST00000644474	159103013	327870.000000	contact 4:159100602-159106154_4:158764546-158771407 distance:335402;contact 4:159100602-159106154_4:158774766-158782423 distance:324784;contact 4:159100602-159106154_4:158771408-158774765 distance:330292
chr4:158775067-158775218	4	158775068	158775218	ENSG00000171497	protein_coding	ENST00000307720	158723396	51747.000000	contact 4:158721248-158724851_4:158764546-158771407 distance:44927;contact 4:158721248-158724851_4:158774766-158782423 distance:55545;contact 4:158721248-158724851_4:158771408-158774765 distance:50037
chr4:158775227-158775378	4	158775228	158775378	ENSG00000109756	protein_coding	ENST00000644474	159103013	327710.000000	contact 4:159100602-159106154_4:158764546-158771407 distance:335402;contact 4:159100602-159106154_4:158774766-158782423 distance:324784;contact 4:159100602-159106154_4:158771408-158774765 distance:330292
chr4:158775227-158775378	4	158775228	158775378	ENSG00000171497	protein_coding	ENST00000307720	158723396	51907.000000	contact 4:158721248-158724851_4:158764546-158771407 distance:44927;contact 4:158721248-158724851_4:158774766-158782423 distance:55545;contact 4:158721248-158724851_4:158771408-158774765 distance:50037
chr4:158775407-158775558	4	158775408	158775558	ENSG00000109756	protein_coding	ENST00000644474	159103013	327530.000000	contact 4:159100602-159106154_4:158764546-158771407 distance:335402;contact 4:159100602-159106154_4:158774766-158782423 distance:324784;contact 4:159100602-159106154_4:158771408-158774765 distance:330292
chr4:158775407-158775558	4	158775408	158775558	ENSG00000171497	protein_coding	ENST00000307720	158723396	52087.000000	contact 4:158721248-158724851_4:158764546-158771407 distance:44927;contact 4:158721248-158724851_4:158774766-158782423 distance:55545;contact 4:158721248-158724851_4:158771408-158774765 distance:50037
chr4:158778167-158778318	4	158778168	158778318	ENSG00000109756	protein_coding	ENST00000644474	159103013	324770.000000	contact 4:159100602-159106154_4:158771408-158774765 distance:330292;contact 4:159100602-159106154_4:158782424-158788950 distance:317691;contact 4:159100602-159106154_4:158774766-158782423 distance:324784
chr4:158778167-158778318	4	158778168	158778318	ENSG00000171497	protein_coding	ENST00000307720	158723396	54847.000000	contact 4:158721248-158724851_4:158771408-158774765 distance:50037;contact 4:158721248-158724851_4:158782424-158788950 distance:62638;contact 4:158721248-158724851_4:158774766-158782423 distance:55545
chr4:158778887-158779038	4	158778888	158779038	ENSG00000109756	protein_coding	ENST00000644474	159103013	324050.000000	contact 4:159100602-159106154_4:158771408-158774765 distance:330292;contact 4:159100602-159106154_4:158782424-158788950 distance:317691;contact 4:159100602-159106154_4:158774766-158782423 distance:324784
chr4:158778887-158779038	4	158778888	158779038	ENSG00000171497	protein_coding	ENST00000307720	158723396	55567.000000	contact 4:158721248-158724851_4:158771408-158774765 distance:50037;contact 4:158721248-158724851_4:158782424-158788950 distance:62638;contact 4:158721248-158724851_4:158774766-158782423 distance:55545
chr4:158782127-158782278	4	158782128	158782278	ENSG00000109756	protein_coding	ENST00000644474	159103013	320810.000000	contact 4:159100602-159106154_4:158774766-158782423 distance:324784;contact 4:159100602-159106154_4:158782424-158788950 distance:317691
chr4:158782127-158782278	4	158782128	158782278	ENSG00000171497	protein_coding	ENST00000307720	158723396	58807.000000	contact 4:158721248-158724851_4:158774766-158782423 distance:55545;contact 4:158721248-158724851_4:158782424-158788950 distance:62638
chr4:158782327-158782478	4	158782328	158782478	ENSG00000109756	protein_coding	ENST00000644474	159103013	320610.000000	contact 4:159100602-159106154_4:158774766-158782423 distance:324784;contact 4:159100602-159106154_4:158782424-158788950 distance:317691
chr4:158782327-158782478	4	158782328	158782478	ENSG00000171497	protein_coding	ENST00000307720	158723396	59007.000000	contact 4:158721248-158724851_4:158774766-158782423 distance:55545;contact 4:158721248-158724851_4:158782424-158788950 distance:62638
chr4:158782567-158782718	4	158782568	158782718	ENSG00000109756	protein_coding	ENST00000644474	159103013	320370.000000	contact 4:159100602-159106154_4:158774766-158782423 distance:324784;contact 4:159100602-159106154_4:158782424-158788950 distance:317691
chr4:158782567-158782718	4	158782568	158782718	ENSG00000171497	protein_coding	ENST00000307720	158723396	59247.000000	contact 4:158721248-158724851_4:158774766-158782423 distance:55545;contact 4:158721248-158724851_4:158782424-158788950 distance:62638
chr4:158782767-158782918	4	158782768	158782918	ENSG00000109756	protein_coding	ENST00000644474	159103013	320170.000000	contact 4:159100602-159106154_4:158774766-158782423 distance:324784;contact 4:159100602-159106154_4:158782424-158788950 distance:317691
chr4:158782767-158782918	4	158782768	158782918	ENSG00000171497	protein_coding	ENST00000307720	158723396	59447.000000	contact 4:158721248-158724851_4:158774766-158782423 distance:55545;contact 4:158721248-158724851_4:158782424-158788950 distance:62638
chr4:158783212-158783363	4	158783213	158783363	ENSG00000109756	protein_coding	ENST00000644474	159103013	319725.000000	contact 4:159100602-159106154_4:158774766-158782423 distance:324784;contact 4:159100602-159106154_4:158782424-158788950 distance:317691
chr4:158783212-158783363	4	158783213	158783363	ENSG00000171497	protein_coding	ENST00000307720	158723396	59892.000000	contact 4:158721248-158724851_4:158774766-158782423 distance:55545;contact 4:158721248-158724851_4:158782424-158788950 distance:62638
chr4:158783827-158783978	4	158783828	158783978	ENSG00000109756	protein_coding	ENST00000644474	159103013	319110.000000	contact 4:159100602-159106154_4:158774766-158782423 distance:324784;contact 4:159100602-159106154_4:158788951-158790815 distance:313495;contact 4:159100602-159106154_4:158782424-158788950 distance:317691
chr4:158783827-158783978	4	158783828	158783978	ENSG00000171497	protein_coding	ENST00000307720	158723396	60507.000000	contact 4:158721248-158724851_4:158774766-158782423 distance:55545;contact 4:158721248-158724851_4:158788951-158790815 distance:66834;contact 4:158721248-158724851_4:158782424-158788950 distance:62638
chr4:158785827-158785978	4	158785828	158785978	ENSG00000109756	protein_coding	ENST00000644474	159103013	317110.000000	contact 4:159100602-159106154_4:158774766-158782423 distance:324784;contact 4:159100602-159106154_4:158790816-158792501 distance:311720;contact 4:159100602-159106154_4:158788951-158790815 distance:313495;contact 4:159100602-159106154_4:158782424-158788950 distance:317691
chr4:158785827-158785978	4	158785828	158785978	ENSG00000171497	protein_coding	ENST00000307720	158723396	62507.000000	contact 4:158721248-158724851_4:158774766-158782423 distance:55545;contact 4:158721248-158724851_4:158790816-158792501 distance:68609;contact 4:158721248-158724851_4:158788951-158790815 distance:66834;contact 4:158721248-158724851_4:158782424-158788950 distance:62638
chr4:158786267-158786418	4	158786268	158786418	ENSG00000109756	protein_coding	ENST00000644474	159103013	316670.000000	contact 4:159100602-159106154_4:158774766-158782423 distance:324784;contact 4:159100602-159106154_4:158790816-158792501 distance:311720;contact 4:159100602-159106154_4:158788951-158790815 distance:313495;contact 4:159100602-159106154_4:158782424-158788950 distance:317691
chr4:158786267-158786418	4	158786268	158786418	ENSG00000171497	protein_coding	ENST00000307720	158723396	62947.000000	contact 4:158721248-158724851_4:158774766-158782423 distance:55545;contact 4:158721248-158724851_4:158790816-158792501 distance:68609;contact 4:158721248-158724851_4:158788951-158790815 distance:66834;contact 4:158721248-158724851_4:158782424-158788950 distance:62638
chr4:158786447-158786598	4	158786448	158786598	ENSG00000109756	protein_coding	ENST00000644474	159103013	316490.000000	contact 4:159100602-159106154_4:158774766-158782423 distance:324784;contact 4:159100602-159106154_4:158790816-158792501 distance:311720;contact 4:159100602-159106154_4:158788951-158790815 distance:313495;contact 4:159100602-159106154_4:158782424-158788950 distance:317691
chr4:158786447-158786598	4	158786448	158786598	ENSG00000171497	protein_coding	ENST00000307720	158723396	63127.000000	contact 4:158721248-158724851_4:158774766-158782423 distance:55545;contact 4:158721248-158724851_4:158790816-158792501 distance:68609;contact 4:158721248-158724851_4:158788951-158790815 distance:66834;contact 4:158721248-158724851_4:158782424-158788950 distance:62638
chr4:158788107-158788258	4	158788108	158788258	ENSG00000109756	protein_coding	ENST00000644474	159103013	314830.000000	contact 4:159100602-159106154_4:158782424-158788950 distance:317691;contact 4:159100602-159106154_4:158792502-158793793 distance:310231;contact 4:159100602-159106154_4:158790816-158792501 distance:311720;contact 4:159100602-159106154_4:158788951-158790815 distance:313495
chr4:158788107-158788258	4	158788108	158788258	ENSG00000171497	protein_coding	ENST00000307720	158723396	64787.000000	contact 4:158721248-158724851_4:158782424-158788950 distance:62638;contact 4:158721248-158724851_4:158792502-158793793 distance:70098;contact 4:158721248-158724851_4:158790816-158792501 distance:68609;contact 4:158721248-158724851_4:158788951-158790815 distance:66834
chr4:158788587-158788738	4	158788588	158788738	ENSG00000109756	protein_coding	ENST00000644474	159103013	314350.000000	contact 4:159100602-159106154_4:158782424-158788950 distance:317691;contact 4:159100602-159106154_4:158792502-158793793 distance:310231;contact 4:159100602-159106154_4:158790816-158792501 distance:311720;contact 4:159100602-159106154_4:158788951-158790815 distance:313495
chr4:158788587-158788738	4	158788588	158788738	ENSG00000171497	protein_coding	ENST00000307720	158723396	65267.000000	contact 4:158721248-158724851_4:158782424-158788950 distance:62638;contact 4:158721248-158724851_4:158792502-158793793 distance:70098;contact 4:158721248-158724851_4:158790816-158792501 distance:68609;contact 4:158721248-158724851_4:158788951-158790815 distance:66834
chr4:158788747-158788898	4	158788748	158788898	ENSG00000109756	protein_coding	ENST00000644474	159103013	314190.000000	contact 4:159100602-159106154_4:158782424-158788950 distance:317691;contact 4:159100602-159106154_4:158792502-158793793 distance:310231;contact 4:159100602-159106154_4:158790816-158792501 distance:311720;contact 4:159100602-159106154_4:158788951-158790815 distance:313495
chr4:158788747-158788898	4	158788748	158788898	ENSG00000171497	protein_coding	ENST00000307720	158723396	65427.000000	contact 4:158721248-158724851_4:158782424-158788950 distance:62638;contact 4:158721248-158724851_4:158792502-158793793 distance:70098;contact 4:158721248-158724851_4:158790816-158792501 distance:68609;contact 4:158721248-158724851_4:158788951-158790815 distance:66834
chr4:158793187-158793338	4	158793188	158793338	ENSG00000109756	protein_coding	ENST00000644474	159103013	309750.000000	contact 4:159100602-159106154_4:158782424-158788950 distance:317691;contact 4:159100602-159106154_4:158795693-158800508 distance:305278;contact 4:159100602-159106154_4:158792502-158793793 distance:310231;contact 4:159100602-159106154_4:158790816-158792501 distance:311720;contact 4:159100602-159106154_4:158788951-158790815 distance:313495
chr4:158793187-158793338	4	158793188	158793338	ENSG00000171497	protein_coding	ENST00000307720	158723396	69867.000000	contact 4:158721248-158724851_4:158782424-158788950 distance:62638;contact 4:158721248-158724851_4:158795693-158800508 distance:75051;contact 4:158721248-158724851_4:158792502-158793793 distance:70098;contact 4:158721248-158724851_4:158790816-158792501 distance:68609;contact 4:158721248-158724851_4:158788951-158790815 distance:66834
chr4:158796827-158796978	4	158796828	158796978	ENSG00000109756	protein_coding	ENST00000644474	159103013	306110.000000	contact 4:159100602-159106154_4:158790816-158792501 distance:311720;contact 4:159100602-159106154_4:158800509-158801981 distance:302133;contact 4:159100602-159106154_4:158795693-158800508 distance:305278;contact 4:159100602-159106154_4:158792502-158793793 distance:310231
chr4:158796827-158796978	4	158796828	158796978	ENSG00000171497	protein_coding	ENST00000307720	158723396	73507.000000	contact 4:158721248-158724851_4:158790816-158792501 distance:68609;contact 4:158721248-158724851_4:158800509-158801981 distance:78196;contact 4:158721248-158724851_4:158795693-158800508 distance:75051;contact 4:158721248-158724851_4:158792502-158793793 distance:70098
chr4:158801187-158801338	4	158801188	158801338	ENSG00000109756	protein_coding	ENST00000644474	159103013	301750.000000	contact 4:159100602-159106154_4:158795693-158800508 distance:305278;contact 4:159100602-159106154_4:158805907-158806715 distance:297067;contact 4:159100602-159106154_4:158801982-158805906 distance:299434;contact 4:159100602-159106154_4:158800509-158801981 distance:302133
chr4:158801187-158801338	4	158801188	158801338	ENSG00000171497	protein_coding	ENST00000307720	158723396	77867.000000	contact 4:158721248-158724851_4:158795693-158800508 distance:75051;contact 4:158721248-158724851_4:158805907-158806715 distance:83262;contact 4:158721248-158724851_4:158801982-158805906 distance:80895;contact 4:158721248-158724851_4:158800509-158801981 distance:78196
chr4:158809587-158809738	4	158809588	158809738	ENSG00000109756	protein_coding	ENST00000644474	159103013	293350.000000	contact 4:159100602-159106154_4:158801982-158805906 distance:299434;contact 4:159100602-159106154_4:158811647-158819436 distance:287837;contact 4:159100602-159106154_4:158810330-158811646 distance:292390;contact 4:159100602-159106154_4:158806716-158810329 distance:294856;contact 4:159100602-159106154_4:158805907-158806715 distance:297067
chr4:158809587-158809738	4	158809588	158809738	ENSG00000171497	protein_coding	ENST00000307720	158723396	86267.000000	contact 4:158721248-158724851_4:158801982-158805906 distance:80895;contact 4:158721248-158724851_4:158811647-158819436 distance:92492;contact 4:158721248-158724851_4:158810330-158811646 distance:87939;contact 4:158721248-158724851_4:158806716-158810329 distance:85473;contact 4:158721248-158724851_4:158805907-158806715 distance:83262
chr4:158809907-158810058	4	158809908	158810058	ENSG00000109756	protein_coding	ENST00000644474	159103013	293030.000000	contact 4:159100602-159106154_4:158801982-158805906 distance:299434;contact 4:159100602-159106154_4:158811647-158819436 distance:287837;contact 4:159100602-159106154_4:158810330-158811646 distance:292390;contact 4:159100602-159106154_4:158806716-158810329 distance:294856;contact 4:159100602-159106154_4:158805907-158806715 distance:297067
chr4:158809907-158810058	4	158809908	158810058	ENSG00000171497	protein_coding	ENST00000307720	158723396	86587.000000	contact 4:158721248-158724851_4:158801982-158805906 distance:80895;contact 4:158721248-158724851_4:158811647-158819436 distance:92492;contact 4:158721248-158724851_4:158810330-158811646 distance:87939;contact 4:158721248-158724851_4:158806716-158810329 distance:85473;contact 4:158721248-158724851_4:158805907-158806715 distance:83262
chr4:158810067-158810218	4	158810068	158810218	ENSG00000109756	protein_coding	ENST00000644474	159103013	292870.000000	contact 4:159100602-159106154_4:158801982-158805906 distance:299434;contact 4:159100602-159106154_4:158811647-158819436 distance:287837;contact 4:159100602-159106154_4:158810330-158811646 distance:292390;contact 4:159100602-159106154_4:158806716-158810329 distance:294856;contact 4:159100602-159106154_4:158805907-158806715 distance:297067
chr4:158810067-158810218	4	158810068	158810218	ENSG00000171497	protein_coding	ENST00000307720	158723396	86747.000000	contact 4:158721248-158724851_4:158801982-158805906 distance:80895;contact 4:158721248-158724851_4:158811647-158819436 distance:92492;contact 4:158721248-158724851_4:158810330-158811646 distance:87939;contact 4:158721248-158724851_4:158806716-158810329 distance:85473;contact 4:158721248-158724851_4:158805907-158806715 distance:83262
chr4:158810267-158810418	4	158810268	158810418	ENSG00000109756	protein_coding	ENST00000644474	159103013	292670.000000	contact 4:159100602-159106154_4:158801982-158805906 distance:299434;contact 4:159100602-159106154_4:158811647-158819436 distance:287837;contact 4:159100602-159106154_4:158810330-158811646 distance:292390;contact 4:159100602-159106154_4:158806716-158810329 distance:294856;contact 4:159100602-159106154_4:158805907-158806715 distance:297067
chr4:158810267-158810418	4	158810268	158810418	ENSG00000171497	protein_coding	ENST00000307720	158723396	86947.000000	contact 4:158721248-158724851_4:158801982-158805906 distance:80895;contact 4:158721248-158724851_4:158811647-158819436 distance:92492;contact 4:158721248-158724851_4:158810330-158811646 distance:87939;contact 4:158721248-158724851_4:158806716-158810329 distance:85473;contact 4:158721248-158724851_4:158805907-158806715 distance:83262
chr4:158810607-158810758	4	158810608	158810758	ENSG00000109756	protein_coding	ENST00000644474	159103013	292330.000000	contact 4:159100602-159106154_4:158801982-158805906 distance:299434;contact 4:159100602-159106154_4:158811647-158819436 distance:287837;contact 4:159100602-159106154_4:158810330-158811646 distance:292390;contact 4:159100602-159106154_4:158806716-158810329 distance:294856;contact 4:159100602-159106154_4:158805907-158806715 distance:297067
chr4:158810607-158810758	4	158810608	158810758	ENSG00000171497	protein_coding	ENST00000307720	158723396	87287.000000	contact 4:158721248-158724851_4:158801982-158805906 distance:80895;contact 4:158721248-158724851_4:158811647-158819436 distance:92492;contact 4:158721248-158724851_4:158810330-158811646 distance:87939;contact 4:158721248-158724851_4:158806716-158810329 distance:85473;contact 4:158721248-158724851_4:158805907-158806715 distance:83262
chr4:158810807-158810958	4	158810808	158810958	ENSG00000109756	protein_coding	ENST00000644474	159103013	292130.000000	contact 4:159100602-159106154_4:158801982-158805906 distance:299434;contact 4:159100602-159106154_4:158811647-158819436 distance:287837;contact 4:159100602-159106154_4:158810330-158811646 distance:292390;contact 4:159100602-159106154_4:158806716-158810329 distance:294856;contact 4:159100602-159106154_4:158805907-158806715 distance:297067
chr4:158810807-158810958	4	158810808	158810958	ENSG00000171497	protein_coding	ENST00000307720	158723396	87487.000000	contact 4:158721248-158724851_4:158801982-158805906 distance:80895;contact 4:158721248-158724851_4:158811647-158819436 distance:92492;contact 4:158721248-158724851_4:158810330-158811646 distance:87939;contact 4:158721248-158724851_4:158806716-158810329 distance:85473;contact 4:158721248-158724851_4:158805907-158806715 distance:83262
chr4:158811287-158811438	4	158811288	158811438	ENSG00000109756	protein_coding	ENST00000644474	159103013	291650.000000	contact 4:159100602-159106154_4:158805907-158806715 distance:297067;contact 4:159100602-159106154_4:158811647-158819436 distance:287837;contact 4:159100602-159106154_4:158810330-158811646 distance:292390;contact 4:159100602-159106154_4:158806716-158810329 distance:294856
chr4:158811287-158811438	4	158811288	158811438	ENSG00000171497	protein_coding	ENST00000307720	158723396	87967.000000	contact 4:158721248-158724851_4:158805907-158806715 distance:83262;contact 4:158721248-158724851_4:158811647-158819436 distance:92492;contact 4:158721248-158724851_4:158810330-158811646 distance:87939;contact 4:158721248-158724851_4:158806716-158810329 distance:85473
chr4:158811827-158811978	4	158811828	158811978	ENSG00000109756	protein_coding	ENST00000644474	159103013	291110.000000	contact 4:159100602-159106154_4:158806716-158810329 distance:294856;contact 4:159100602-159106154_4:158811647-158819436 distance:287837;contact 4:159100602-159106154_4:158810330-158811646 distance:292390
chr4:158811827-158811978	4	158811828	158811978	ENSG00000171497	protein_coding	ENST00000307720	158723396	88507.000000	contact 4:158721248-158724851_4:158806716-158810329 distance:85473;contact 4:158721248-158724851_4:158811647-158819436 distance:92492;contact 4:158721248-158724851_4:158810330-158811646 distance:87939
chr4:158814592-158814743	4	158814593	158814743	ENSG00000109756	protein_coding	ENST00000644474	159103013	288345.000000	contact 4:159100602-159106154_4:158806716-158810329 distance:294856;contact 4:159100602-159106154_4:158819437-158819754 distance:283783;contact 4:159100602-159106154_4:158811647-158819436 distance:287837;contact 4:159100602-159106154_4:158810330-158811646 distance:292390
chr4:158814592-158814743	4	158814593	158814743	ENSG00000171497	protein_coding	ENST00000307720	158723396	91272.000000	contact 4:158721248-158724851_4:158806716-158810329 distance:85473;contact 4:158721248-158724851_4:158819437-158819754 distance:96546;contact 4:158721248-158724851_4:158811647-158819436 distance:92492;contact 4:158721248-158724851_4:158810330-158811646 distance:87939
chr4:158814747-158814898	4	158814748	158814898	ENSG00000109756	protein_coding	ENST00000644474	159103013	288190.000000	contact 4:159100602-159106154_4:158806716-158810329 distance:294856;contact 4:159100602-159106154_4:158819755-158825648 distance:280677;contact 4:159100602-159106154_4:158819437-158819754 distance:283783;contact 4:159100602-159106154_4:158811647-158819436 distance:287837;contact 4:159100602-159106154_4:158810330-158811646 distance:292390
chr4:158814747-158814898	4	158814748	158814898	ENSG00000171497	protein_coding	ENST00000307720	158723396	91427.000000	contact 4:158721248-158724851_4:158806716-158810329 distance:85473;contact 4:158721248-158724851_4:158819755-158825648 distance:99652;contact 4:158721248-158724851_4:158819437-158819754 distance:96546;contact 4:158721248-158724851_4:158811647-158819436 distance:92492;contact 4:158721248-158724851_4:158810330-158811646 distance:87939
chr4:158818127-158818278	4	158818128	158818278	ENSG00000109756	protein_coding	ENST00000644474	159103013	284810.000000	contact 4:159100602-159106154_4:158811647-158819436 distance:287837;contact 4:159100602-159106154_4:158819755-158825648 distance:280677;contact 4:159100602-159106154_4:158819437-158819754 distance:283783
chr4:158818127-158818278	4	158818128	158818278	ENSG00000171497	protein_coding	ENST00000307720	158723396	94807.000000	contact 4:158721248-158724851_4:158811647-158819436 distance:92492;contact 4:158721248-158724851_4:158819755-158825648 distance:99652;contact 4:158721248-158724851_4:158819437-158819754 distance:96546
chr4:158818867-158819018	4	158818868	158819018	ENSG00000109756	protein_coding	ENST00000644474	159103013	284070.000000	contact 4:159100602-159106154_4:158811647-158819436 distance:287837;contact 4:159100602-159106154_4:158819755-158825648 distance:280677;contact 4:159100602-159106154_4:158819437-158819754 distance:283783
chr4:158818867-158819018	4	158818868	158819018	ENSG00000171497	protein_coding	ENST00000307720	158723396	95547.000000	contact 4:158721248-158724851_4:158811647-158819436 distance:92492;contact 4:158721248-158724851_4:158819755-158825648 distance:99652;contact 4:158721248-158724851_4:158819437-158819754 distance:96546
chr4:158820187-158820338	4	158820188	158820338	ENSG00000109756	protein_coding	ENST00000644474	159103013	282750.000000	contact 4:159100602-159106154_4:158811647-158819436 distance:287837;contact 4:159100602-159106154_4:158819755-158825648 distance:280677;contact 4:159100602-159106154_4:158819437-158819754 distance:283783
chr4:158820187-158820338	4	158820188	158820338	ENSG00000171497	protein_coding	ENST00000307720	158723396	96867.000000	contact 4:158721248-158724851_4:158811647-158819436 distance:92492;contact 4:158721248-158724851_4:158819755-158825648 distance:99652;contact 4:158721248-158724851_4:158819437-158819754 distance:96546
chr4:158821367-158821518	4	158821368	158821518	ENSG00000109756	protein_coding	ENST00000644474	159103013	281570.000000	contact 4:159100602-159106154_4:158811647-158819436 distance:287837;contact 4:159100602-159106154_4:158825846-158828043 distance:276434;contact 4:159100602-159106154_4:158825649-158825845 distance:277631;contact 4:159100602-159106154_4:158819755-158825648 distance:280677;contact 4:159100602-159106154_4:158819437-158819754 distance:283783
chr4:158821367-158821518	4	158821368	158821518	ENSG00000171497	protein_coding	ENST00000307720	158723396	98047.000000	contact 4:158721248-158724851_4:158811647-158819436 distance:92492;contact 4:158721248-158724851_4:158825846-158828043 distance:103895;contact 4:158721248-158724851_4:158825649-158825845 distance:102698;contact 4:158721248-158724851_4:158819755-158825648 distance:99652;contact 4:158721248-158724851_4:158819437-158819754 distance:96546
chr4:158823567-158823718	4	158823568	158823718	ENSG00000109756	protein_coding	ENST00000644474	159103013	279370.000000	contact 4:159100602-159106154_4:158811647-158819436 distance:287837;contact 4:159100602-159106154_4:158828044-158828954 distance:274879;contact 4:159100602-159106154_4:158825846-158828043 distance:276434;contact 4:159100602-159106154_4:158825649-158825845 distance:277631;contact 4:159100602-159106154_4:158819755-158825648 distance:280677;contact 4:159100602-159106154_4:158819437-158819754 distance:283783
chr4:158823567-158823718	4	158823568	158823718	ENSG00000171497	protein_coding	ENST00000307720	158723396	100247.000000	contact 4:158721248-158724851_4:158811647-158819436 distance:92492;contact 4:158721248-158724851_4:158828044-158828954 distance:105450;contact 4:158721248-158724851_4:158825846-158828043 distance:103895;contact 4:158721248-158724851_4:158825649-158825845 distance:102698;contact 4:158721248-158724851_4:158819755-158825648 distance:99652;contact 4:158721248-158724851_4:158819437-158819754 distance:96546
chr4:158823752-158823903	4	158823753	158823903	ENSG00000109756	protein_coding	ENST00000644474	159103013	279185.000000	contact 4:159100602-159106154_4:158811647-158819436 distance:287837;contact 4:159100602-159106154_4:158828044-158828954 distance:274879;contact 4:159100602-159106154_4:158825846-158828043 distance:276434;contact 4:159100602-159106154_4:158825649-158825845 distance:277631;contact 4:159100602-159106154_4:158819755-158825648 distance:280677;contact 4:159100602-159106154_4:158819437-158819754 distance:283783
chr4:158823752-158823903	4	158823753	158823903	ENSG00000171497	protein_coding	ENST00000307720	158723396	100432.000000	contact 4:158721248-158724851_4:158811647-158819436 distance:92492;contact 4:158721248-158724851_4:158828044-158828954 distance:105450;contact 4:158721248-158724851_4:158825846-158828043 distance:103895;contact 4:158721248-158724851_4:158825649-158825845 distance:102698;contact 4:158721248-158724851_4:158819755-158825648 distance:99652;contact 4:158721248-158724851_4:158819437-158819754 distance:96546
chr4:158824627-158824778	4	158824628	158824778	ENSG00000109756	protein_coding	ENST00000644474	159103013	278310.000000	contact 4:159100602-159106154_4:158819437-158819754 distance:283783;contact 4:159100602-159106154_4:158828955-158831742 distance:273030;contact 4:159100602-159106154_4:158828044-158828954 distance:274879;contact 4:159100602-159106154_4:158825846-158828043 distance:276434;contact 4:159100602-159106154_4:158825649-158825845 distance:277631;contact 4:159100602-159106154_4:158819755-158825648 distance:280677
chr4:158824627-158824778	4	158824628	158824778	ENSG00000171497	protein_coding	ENST00000307720	158723396	101307.000000	contact 4:158721248-158724851_4:158819437-158819754 distance:96546;contact 4:158721248-158724851_4:158828955-158831742 distance:107299;contact 4:158721248-158724851_4:158828044-158828954 distance:105450;contact 4:158721248-158724851_4:158825846-158828043 distance:103895;contact 4:158721248-158724851_4:158825649-158825845 distance:102698;contact 4:158721248-158724851_4:158819755-158825648 distance:99652
chr4:158825027-158825178	4	158825028	158825178	ENSG00000109756	protein_coding	ENST00000644474	159103013	277910.000000	contact 4:159100602-159106154_4:158819755-158825648 distance:280677;contact 4:159100602-159106154_4:158828955-158831742 distance:273030;contact 4:159100602-159106154_4:158828044-158828954 distance:274879;contact 4:159100602-159106154_4:158825846-158828043 distance:276434;contact 4:159100602-159106154_4:158825649-158825845 distance:277631
chr4:158825027-158825178	4	158825028	158825178	ENSG00000171497	protein_coding	ENST00000307720	158723396	101707.000000	contact 4:158721248-158724851_4:158819755-158825648 distance:99652;contact 4:158721248-158724851_4:158828955-158831742 distance:107299;contact 4:158721248-158724851_4:158828044-158828954 distance:105450;contact 4:158721248-158724851_4:158825846-158828043 distance:103895;contact 4:158721248-158724851_4:158825649-158825845 distance:102698
chr4:158826167-158826318	4	158826168	158826318	ENSG00000109756	protein_coding	ENST00000644474	159103013	276770.000000	contact 4:159100602-159106154_4:158819755-158825648 distance:280677;contact 4:159100602-159106154_4:158828955-158831742 distance:273030;contact 4:159100602-159106154_4:158828044-158828954 distance:274879;contact 4:159100602-159106154_4:158825846-158828043 distance:276434;contact 4:159100602-159106154_4:158825649-158825845 distance:277631
chr4:158826167-158826318	4	158826168	158826318	ENSG00000171497	protein_coding	ENST00000307720	158723396	102847.000000	contact 4:158721248-158724851_4:158819755-158825648 distance:99652;contact 4:158721248-158724851_4:158828955-158831742 distance:107299;contact 4:158721248-158724851_4:158828044-158828954 distance:105450;contact 4:158721248-158724851_4:158825846-158828043 distance:103895;contact 4:158721248-158724851_4:158825649-158825845 distance:102698
chr4:158826987-158827138	4	158826988	158827138	ENSG00000109756	protein_coding	ENST00000644474	159103013	275950.000000	contact 4:159100602-159106154_4:158819755-158825648 distance:280677;contact 4:159100602-159106154_4:158831743-158835284 distance:269865;contact 4:159100602-159106154_4:158828955-158831742 distance:273030;contact 4:159100602-159106154_4:158828044-158828954 distance:274879;contact 4:159100602-159106154_4:158825846-158828043 distance:276434;contact 4:159100602-159106154_4:158825649-158825845 distance:277631
chr4:158826987-158827138	4	158826988	158827138	ENSG00000171497	protein_coding	ENST00000307720	158723396	103667.000000	contact 4:158721248-158724851_4:158819755-158825648 distance:99652;contact 4:158721248-158724851_4:158831743-158835284 distance:110464;contact 4:158721248-158724851_4:158828955-158831742 distance:107299;contact 4:158721248-158724851_4:158828044-158828954 distance:105450;contact 4:158721248-158724851_4:158825846-158828043 distance:103895;contact 4:158721248-158724851_4:158825649-158825845 distance:102698
chr4:15882756-15882907	4	15882757	15882907	ENSG00000137440	protein_coding	ENST00000888688	15939171	56339.000000	contact 4:15931982-15940985_4:15879711-15882540 distance:55358;contact 4:15931982-15940985_4:15882541-15884112 distance:53157
chr4:158850927-158851078	4	158850928	158851078	ENSG00000109756	protein_coding	ENST00000644474	159103013	252010.000000	contact 4:159100602-159106154_4:158845563-158846163 distance:257515;contact 4:159100602-159106154_4:158854005-158861491 distance:245630;contact 4:159100602-159106154_4:158853820-158854004 distance:249466;contact 4:159100602-159106154_4:158852459-158853819 distance:250239;contact 4:159100602-159106154_4:158846164-158852458 distance:254067
chr4:158850927-158851078	4	158850928	158851078	ENSG00000171497	protein_coding	ENST00000307720	158723396	127607.000000	contact 4:158721248-158724851_4:158845563-158846163 distance:122814;contact 4:158721248-158724851_4:158854005-158861491 distance:134699;contact 4:158721248-158724851_4:158853820-158854004 distance:130863;contact 4:158721248-158724851_4:158852459-158853819 distance:130090;contact 4:158721248-158724851_4:158846164-158852458 distance:126262
chr4:158856967-158857118	4	158856968	158857118	ENSG00000109756	protein_coding	ENST00000644474	159103013	245970.000000	contact 4:159100602-159106154_4:158846164-158852458 distance:254067;contact 4:159100602-159106154_4:158861492-158867046 distance:239109;contact 4:159100602-159106154_4:158854005-158861491 distance:245630;contact 4:159100602-159106154_4:158853820-158854004 distance:249466;contact 4:159100602-159106154_4:158852459-158853819 distance:250239
chr4:158856967-158857118	4	158856968	158857118	ENSG00000171497	protein_coding	ENST00000307720	158723396	133647.000000	contact 4:158721248-158724851_4:158846164-158852458 distance:126262;contact 4:158721248-158724851_4:158861492-158867046 distance:141220;contact 4:158721248-158724851_4:158854005-158861491 distance:134699;contact 4:158721248-158724851_4:158853820-158854004 distance:130863;contact 4:158721248-158724851_4:158852459-158853819 distance:130090
chr4:158858927-158859078	4	158858928	158859078	ENSG00000109756	protein_coding	ENST00000644474	159103013	244010.000000	contact 4:159100602-159106154_4:158853820-158854004 distance:249466;contact 4:159100602-159106154_4:158861492-158867046 distance:239109;contact 4:159100602-159106154_4:158854005-158861491 distance:245630
chr4:158858927-158859078	4	158858928	158859078	ENSG00000171497	protein_coding	ENST00000307720	158723396	135607.000000	contact 4:158721248-158724851_4:158853820-158854004 distance:130863;contact 4:158721248-158724851_4:158861492-158867046 distance:141220;contact 4:158721248-158724851_4:158854005-158861491 distance:134699
chr4:158873907-158874058	4	158873908	158874058	ENSG00000109756	protein_coding	ENST00000644474	159103013	229030.000000	contact 4:159100602-159106154_4:158868803-158872397 distance:232778;contact 4:159100602-159106154_4:158878604-158889346 distance:219403;contact 4:159100602-159106154_4:158876916-158878603 distance:225619;contact 4:159100602-159106154_4:158872398-158876915 distance:228722
chr4:158873907-158874058	4	158873908	158874058	ENSG00000171497	protein_coding	ENST00000307720	158723396	150587.000000	contact 4:158721248-158724851_4:158868803-158872397 distance:147551;contact 4:158721248-158724851_4:158878604-158889346 distance:160926;contact 4:158721248-158724851_4:158876916-158878603 distance:154710;contact 4:158721248-158724851_4:158872398-158876915 distance:151607
chr4:158874067-158874218	4	158874068	158874218	ENSG00000109756	protein_coding	ENST00000644474	159103013	228870.000000	contact 4:159100602-159106154_4:158868803-158872397 distance:232778;contact 4:159100602-159106154_4:158878604-158889346 distance:219403;contact 4:159100602-159106154_4:158876916-158878603 distance:225619;contact 4:159100602-159106154_4:158872398-158876915 distance:228722
chr4:158874067-158874218	4	158874068	158874218	ENSG00000171497	protein_coding	ENST00000307720	158723396	150747.000000	contact 4:158721248-158724851_4:158868803-158872397 distance:147551;contact 4:158721248-158724851_4:158878604-158889346 distance:160926;contact 4:158721248-158724851_4:158876916-158878603 distance:154710;contact 4:158721248-158724851_4:158872398-158876915 distance:151607
chr4:158874227-158874378	4	158874228	158874378	ENSG00000109756	protein_coding	ENST00000644474	159103013	228710.000000	contact 4:159100602-159106154_4:158868803-158872397 distance:232778;contact 4:159100602-159106154_4:158878604-158889346 distance:219403;contact 4:159100602-159106154_4:158876916-158878603 distance:225619;contact 4:159100602-159106154_4:158872398-158876915 distance:228722
chr4:158874227-158874378	4	158874228	158874378	ENSG00000171497	protein_coding	ENST00000307720	158723396	150907.000000	contact 4:158721248-158724851_4:158868803-158872397 distance:147551;contact 4:158721248-158724851_4:158878604-158889346 distance:160926;contact 4:158721248-158724851_4:158876916-158878603 distance:154710;contact 4:158721248-158724851_4:158872398-158876915 distance:151607
chr4:158884367-158884518	4	158884368	158884518	ENSG00000109756	protein_coding	ENST00000644474	159103013	218570.000000	contact 4:159100602-159106154_4:158878604-158889346 distance:219403;contact 4:159100602-159106154_4:158889347-158891623 distance:212893
chr4:158884367-158884518	4	158884368	158884518	ENSG00000171497	protein_coding	ENST00000307720	158723396	161047.000000	contact 4:158721248-158724851_4:158878604-158889346 distance:160926;contact 4:158721248-158724851_4:158889347-158891623 distance:167436
chr4:158896227-158896378	4	158896228	158896378	ENSG00000109756	protein_coding	ENST00000644474	159103013	206710.000000	contact 4:159100602-159106154_4:158889347-158891623 distance:212893;contact 4:159100602-159106154_4:158901092-158902356 distance:201654;contact 4:159100602-159106154_4:158899218-158901091 distance:203224;contact 4:159100602-159106154_4:158892642-158899217 distance:207449;contact 4:159100602-159106154_4:158891624-158892600 distance:211266
chr4:158896227-158896378	4	158896228	158896378	ENSG00000171497	protein_coding	ENST00000307720	158723396	172907.000000	contact 4:158721248-158724851_4:158889347-158891623 distance:167436;contact 4:158721248-158724851_4:158892642-158899217 distance:172880;contact 4:158721248-158724851_4:158891624-158892600 distance:169063
chr4:158896587-158896738	4	158896588	158896738	ENSG00000109756	protein_coding	ENST00000644474	159103013	206350.000000	contact 4:159100602-159106154_4:158889347-158891623 distance:212893;contact 4:159100602-159106154_4:158901092-158902356 distance:201654;contact 4:159100602-159106154_4:158899218-158901091 distance:203224;contact 4:159100602-159106154_4:158892642-158899217 distance:207449;contact 4:159100602-159106154_4:158891624-158892600 distance:211266
chr4:158896587-158896738	4	158896588	158896738	ENSG00000171497	protein_coding	ENST00000307720	158723396	173267.000000	contact 4:158721248-158724851_4:158889347-158891623 distance:167436;contact 4:158721248-158724851_4:158892642-158899217 distance:172880;contact 4:158721248-158724851_4:158891624-158892600 distance:169063
chr4:158902707-158902858	4	158902708	158902858	ENSG00000109756	protein_coding	ENST00000644474	159103013	200230.000000	contact 4:159100602-159106154_4:158892642-158899217 distance:207449;contact 4:159100602-159106154_4:158903530-158909350 distance:196938;contact 4:159100602-159106154_4:158902357-158903529 distance:200435;contact 4:159100602-159106154_4:158901092-158902356 distance:201654;contact 4:159100602-159106154_4:158899218-158901091 distance:203224
chr4:158902707-158902858	4	158902708	158902858	ENSG00000171497	protein_coding	ENST00000307720	158723396	179387.000000	contact 4:158721248-158724851_4:158892642-158899217 distance:172880;contact 4:158721248-158724851_4:158903530-158909350 distance:183391
chr4:158906167-158906318	4	158906168	158906318	ENSG00000109756	protein_coding	ENST00000644474	159103013	196770.000000	contact 4:159100602-159106154_4:158901092-158902356 distance:201654;contact 4:159100602-159106154_4:158909351-158912424 distance:192491;contact 4:159100602-159106154_4:158903530-158909350 distance:196938;contact 4:159100602-159106154_4:158902357-158903529 distance:200435
chr4:158906167-158906318	4	158906168	158906318	ENSG00000171497	protein_coding	ENST00000307720	158723396	182847.000000	contact 4:158721248-158724851_4:158909351-158912424 distance:187838;contact 4:158721248-158724851_4:158903530-158909350 distance:183391
chr4:158912507-158912658	4	158912508	158912658	ENSG00000109756	protein_coding	ENST00000644474	159103013	190430.000000	contact 4:159100602-159106154_4:158903530-158909350 distance:196938;contact 4:159100602-159106154_4:158915809-158918395 distance:186276;contact 4:159100602-159106154_4:158915594-158915808 distance:187677;contact 4:159100602-159106154_4:158914803-158915593 distance:188180;contact 4:159100602-159106154_4:158912425-158914802 distance:189765;contact 4:159100602-159106154_4:158909351-158912424 distance:192491
chr4:158912507-158912658	4	158912508	158912658	ENSG00000171497	protein_coding	ENST00000307720	158723396	189187.000000	contact 4:158721248-158724851_4:158903530-158909350 distance:183391;contact 4:158721248-158724851_4:158915809-158918395 distance:194053;contact 4:158721248-158724851_4:158915594-158915808 distance:192652;contact 4:158721248-158724851_4:158914803-158915593 distance:192149;contact 4:158721248-158724851_4:158909351-158912424 distance:187838
chr4:158912907-158913058	4	158912908	158913058	ENSG00000109756	protein_coding	ENST00000644474	159103013	190030.000000	contact 4:159100602-159106154_4:158903530-158909350 distance:196938;contact 4:159100602-159106154_4:158915809-158918395 distance:186276;contact 4:159100602-159106154_4:158915594-158915808 distance:187677;contact 4:159100602-159106154_4:158914803-158915593 distance:188180;contact 4:159100602-159106154_4:158912425-158914802 distance:189765;contact 4:159100602-159106154_4:158909351-158912424 distance:192491
chr4:158912907-158913058	4	158912908	158913058	ENSG00000171497	protein_coding	ENST00000307720	158723396	189587.000000	contact 4:158721248-158724851_4:158903530-158909350 distance:183391;contact 4:158721248-158724851_4:158915809-158918395 distance:194053;contact 4:158721248-158724851_4:158915594-158915808 distance:192652;contact 4:158721248-158724851_4:158914803-158915593 distance:192149;contact 4:158721248-158724851_4:158909351-158912424 distance:187838
chr4:158913947-158914098	4	158913948	158914098	ENSG00000109756	protein_coding	ENST00000644474	159103013	188990.000000	contact 4:159100602-159106154_4:158903530-158909350 distance:196938;contact 4:159100602-159106154_4:158919021-158928686 distance:179525;contact 4:159100602-159106154_4:158918396-158919020 distance:184670;contact 4:159100602-159106154_4:158915809-158918395 distance:186276;contact 4:159100602-159106154_4:158915594-158915808 distance:187677;contact 4:159100602-159106154_4:158914803-158915593 distance:188180;contact 4:159100602-159106154_4:158912425-158914802 distance:189765;contact 4:159100602-159106154_4:158909351-158912424 distance:192491
chr4:158913947-158914098	4	158913948	158914098	ENSG00000171497	protein_coding	ENST00000307720	158723396	190627.000000	contact 4:158721248-158724851_4:158903530-158909350 distance:183391;contact 4:158721248-158724851_4:158918396-158919020 distance:195659;contact 4:158721248-158724851_4:158915809-158918395 distance:194053;contact 4:158721248-158724851_4:158915594-158915808 distance:192652;contact 4:158721248-158724851_4:158914803-158915593 distance:192149;contact 4:158721248-158724851_4:158909351-158912424 distance:187838
chr4:158914307-158914458	4	158914308	158914458	ENSG00000109756	protein_coding	ENST00000644474	159103013	188630.000000	contact 4:159100602-159106154_4:158903530-158909350 distance:196938;contact 4:159100602-159106154_4:158919021-158928686 distance:179525;contact 4:159100602-159106154_4:158918396-158919020 distance:184670;contact 4:159100602-159106154_4:158915809-158918395 distance:186276;contact 4:159100602-159106154_4:158915594-158915808 distance:187677;contact 4:159100602-159106154_4:158914803-158915593 distance:188180;contact 4:159100602-159106154_4:158912425-158914802 distance:189765;contact 4:159100602-159106154_4:158909351-158912424 distance:192491
chr4:158914307-158914458	4	158914308	158914458	ENSG00000171497	protein_coding	ENST00000307720	158723396	190987.000000	contact 4:158721248-158724851_4:158903530-158909350 distance:183391;contact 4:158721248-158724851_4:158918396-158919020 distance:195659;contact 4:158721248-158724851_4:158915809-158918395 distance:194053;contact 4:158721248-158724851_4:158915594-158915808 distance:192652;contact 4:158721248-158724851_4:158914803-158915593 distance:192149;contact 4:158721248-158724851_4:158909351-158912424 distance:187838
chr4:158915827-158915978	4	158915828	158915978	ENSG00000109756	protein_coding	ENST00000644474	159103013	187110.000000	contact 4:159100602-159106154_4:158909351-158912424 distance:192491;contact 4:159100602-159106154_4:158919021-158928686 distance:179525;contact 4:159100602-159106154_4:158918396-158919020 distance:184670;contact 4:159100602-159106154_4:158915809-158918395 distance:186276;contact 4:159100602-159106154_4:158915594-158915808 distance:187677;contact 4:159100602-159106154_4:158914803-158915593 distance:188180;contact 4:159100602-159106154_4:158912425-158914802 distance:189765
chr4:158915827-158915978	4	158915828	158915978	ENSG00000171497	protein_coding	ENST00000307720	158723396	192507.000000	contact 4:158721248-158724851_4:158909351-158912424 distance:187838;contact 4:158721248-158724851_4:158918396-158919020 distance:195659;contact 4:158721248-158724851_4:158915809-158918395 distance:194053;contact 4:158721248-158724851_4:158915594-158915808 distance:192652;contact 4:158721248-158724851_4:158914803-158915593 distance:192149
chr4:158930007-158930158	4	158930008	158930158	ENSG00000109756	protein_coding	ENST00000644474	159103013	172930.000000	contact 4:159100602-159106154_4:158919021-158928686 distance:179525;contact 4:159100602-159106154_4:158932696-158941356 distance:166352;contact 4:159100602-159106154_4:158928687-158932695 distance:172687
chr4:158930007-158930158	4	158930008	158930158	ENSG00000171497	protein_coding	ENST00000307720	158723396	206687.000000	contact 4:158721248-158724851_4:158932696-158941356 distance:213977
chr4:158930727-158930878	4	158930728	158930878	ENSG00000109756	protein_coding	ENST00000644474	159103013	172210.000000	contact 4:159100602-159106154_4:158919021-158928686 distance:179525;contact 4:159100602-159106154_4:158932696-158941356 distance:166352;contact 4:159100602-159106154_4:158928687-158932695 distance:172687
chr4:158930727-158930878	4	158930728	158930878	ENSG00000171497	protein_coding	ENST00000307720	158723396	207407.000000	contact 4:158721248-158724851_4:158932696-158941356 distance:213977
chr4:158935107-158935258	4	158935108	158935258	ENSG00000109756	protein_coding	ENST00000644474	159103013	167830.000000	contact 4:159100602-159106154_4:158928687-158932695 distance:172687;contact 4:159100602-159106154_4:158932696-158941356 distance:166352
chr4:158935107-158935258	4	158935108	158935258	ENSG00000171497	protein_coding	ENST00000307720	158723396	211787.000000	contact 4:158721248-158724851_4:158932696-158941356 distance:213977
chr4:158936307-158936458	4	158936308	158936458	ENSG00000109756	protein_coding	ENST00000644474	159103013	166630.000000	contact 4:159100602-159106154_4:158928687-158932695 distance:172687;contact 4:159100602-159106154_4:158941357-158943789 distance:160805;contact 4:159100602-159106154_4:158932696-158941356 distance:166352
chr4:158936307-158936458	4	158936308	158936458	ENSG00000171497	protein_coding	ENST00000307720	158723396	212987.000000	contact 4:158721248-158724851_4:158932696-158941356 distance:213977
chr4:158938447-158938598	4	158938448	158938598	ENSG00000109756	protein_coding	ENST00000644474	159103013	164490.000000	contact 4:159100602-159106154_4:158932696-158941356 distance:166352;contact 4:159100602-159106154_4:158941357-158943789 distance:160805
chr4:158938447-158938598	4	158938448	158938598	ENSG00000171497	protein_coding	ENST00000307720	158723396	215127.000000	contact 4:158721248-158724851_4:158932696-158941356 distance:213977
chr4:158938607-158938758	4	158938608	158938758	ENSG00000109756	protein_coding	ENST00000644474	159103013	164330.000000	contact 4:159100602-159106154_4:158932696-158941356 distance:166352;contact 4:159100602-159106154_4:158941357-158943789 distance:160805
chr4:158938607-158938758	4	158938608	158938758	ENSG00000171497	protein_coding	ENST00000307720	158723396	215287.000000	contact 4:158721248-158724851_4:158932696-158941356 distance:213977
chr4:15894016-15894167	4	15894017	15894167	ENSG00000118564	protein_coding	ENST00000341285	15655357	238735.000000	contact 4:15678735-15682941_4:15892430-15898023 distance:214388;contact 4:15678735-15682941_4:15898024-15898596 distance:217472
chr4:15894016-15894167	4	15894017	15894167	ENSG00000137440	protein_coding	ENST00000888688	15939171	45079.000000	contact 4:15931982-15940985_4:15892430-15898023 distance:41257;contact 4:15931982-15940985_4:15898597-15903357 distance:35506;contact 4:15931982-15940985_4:15898024-15898596 distance:38173
chr4:15894016-15894167	4	15894017	15894167	ENSG00000237765	protein_coding	ENST00000926146	15681654	212438.000000	contact 4:15678735-15682941_4:15892430-15898023 distance:214388;contact 4:15678735-15682941_4:15898024-15898596 distance:217472
chr4:15894896-15895047	4	15894897	15895047	ENSG00000118564	protein_coding	ENST00000341285	15655357	239615.000000	contact 4:15678735-15682941_4:15892430-15898023 distance:214388;contact 4:15678735-15682941_4:15898024-15898596 distance:217472
chr4:15894896-15895047	4	15894897	15895047	ENSG00000137440	protein_coding	ENST00000888688	15939171	44199.000000	contact 4:15931982-15940985_4:15892430-15898023 distance:41257;contact 4:15931982-15940985_4:15898597-15903357 distance:35506;contact 4:15931982-15940985_4:15898024-15898596 distance:38173
chr4:15894896-15895047	4	15894897	15895047	ENSG00000237765	protein_coding	ENST00000926146	15681654	213318.000000	contact 4:15678735-15682941_4:15892430-15898023 distance:214388;contact 4:15678735-15682941_4:15898024-15898596 distance:217472
chr4:158949227-158949378	4	158949228	158949378	ENSG00000109756	protein_coding	ENST00000644474	159103013	153710.000000	contact 4:159100602-159106154_4:158943790-158948307 distance:157330;contact 4:159100602-159106154_4:158951111-158960323 distance:147661;contact 4:159100602-159106154_4:158948308-158950972 distance:153738
chr4:15895216-15895367	4	15895217	15895367	ENSG00000118564	protein_coding	ENST00000341285	15655357	239935.000000	contact 4:15678735-15682941_4:15892430-15898023 distance:214388;contact 4:15678735-15682941_4:15898024-15898596 distance:217472
chr4:15895216-15895367	4	15895217	15895367	ENSG00000137440	protein_coding	ENST00000888688	15939171	43879.000000	contact 4:15931982-15940985_4:15892430-15898023 distance:41257;contact 4:15931982-15940985_4:15898597-15903357 distance:35506;contact 4:15931982-15940985_4:15898024-15898596 distance:38173
chr4:15895216-15895367	4	15895217	15895367	ENSG00000237765	protein_coding	ENST00000926146	15681654	213638.000000	contact 4:15678735-15682941_4:15892430-15898023 distance:214388;contact 4:15678735-15682941_4:15898024-15898596 distance:217472
chr4:15895676-15895827	4	15895677	15895827	ENSG00000118564	protein_coding	ENST00000341285	15655357	240395.000000	contact 4:15678735-15682941_4:15892430-15898023 distance:214388;contact 4:15678735-15682941_4:15898024-15898596 distance:217472
chr4:15895676-15895827	4	15895677	15895827	ENSG00000137440	protein_coding	ENST00000888688	15939171	43419.000000	contact 4:15931982-15940985_4:15892430-15898023 distance:41257;contact 4:15931982-15940985_4:15898597-15903357 distance:35506;contact 4:15931982-15940985_4:15898024-15898596 distance:38173
chr4:15895676-15895827	4	15895677	15895827	ENSG00000237765	protein_coding	ENST00000926146	15681654	214098.000000	contact 4:15678735-15682941_4:15892430-15898023 distance:214388;contact 4:15678735-15682941_4:15898024-15898596 distance:217472
chr4:158996787-158996938	4	158996788	158996938	ENSG00000109756	protein_coding	ENST00000644474	159103013	106150.000000	contact 4:159100602-159106154_4:158992529-158997254 distance:108487;contact 4:159100602-159106154_4:158997255-158998366 distance:105568
chr4:158998707-158998858	4	158998708	158998858	ENSG00000109756	protein_coding	ENST00000644474	159103013	104230.000000	contact 4:159100602-159106154_4:158992529-158997254 distance:108487;contact 4:159100602-159106154_4:158997255-158998366 distance:105568
chr4:159002747-159002898	4	159002748	159002898	ENSG00000109756	protein_coding	ENST00000644474	159103013	100190.000000	contact 4:159100602-159106154_4:158997255-158998366 distance:105568;contact 4:159100602-159106154_4:159007589-159010862 distance:94153
chr4:159003107-159003258	4	159003108	159003258	ENSG00000109756	protein_coding	ENST00000644474	159103013	99830.000000	contact 4:159100602-159106154_4:158997255-158998366 distance:105568;contact 4:159100602-159106154_4:159007589-159010862 distance:94153
chr4:159003507-159003658	4	159003508	159003658	ENSG00000109756	protein_coding	ENST00000644474	159103013	99430.000000	contact 4:159100602-159106154_4:159007589-159010862 distance:94153
chr4:159003747-159003898	4	159003748	159003898	ENSG00000109756	protein_coding	ENST00000644474	159103013	99190.000000	contact 4:159100602-159106154_4:159007589-159010862 distance:94153
chr4:159006327-159006478	4	159006328	159006478	ENSG00000109756	protein_coding	ENST00000644474	159103013	96610.000000	contact 4:159100602-159106154_4:159007589-159010862 distance:94153;contact 4:159100602-159106154_4:159011340-159013811 distance:90803;contact 4:159100602-159106154_4:159011099-159011339 distance:92159;contact 4:159100602-159106154_4:159010863-159011098 distance:92398
chr4:159006327-159006478	4	159006328	159006478	ENSG00000171497	protein_coding	ENST00000307720	158723396	283007.000000	contact 4:158721248-158724851_4:159011340-159013811 distance:289526;contact 4:158721248-158724851_4:159010863-159011098 distance:287931
chr4:159006487-159006638	4	159006488	159006638	ENSG00000109756	protein_coding	ENST00000644474	159103013	96450.000000	contact 4:159100602-159106154_4:159007589-159010862 distance:94153;contact 4:159100602-159106154_4:159011340-159013811 distance:90803;contact 4:159100602-159106154_4:159011099-159011339 distance:92159;contact 4:159100602-159106154_4:159010863-159011098 distance:92398
chr4:159006487-159006638	4	159006488	159006638	ENSG00000171497	protein_coding	ENST00000307720	158723396	283167.000000	contact 4:158721248-158724851_4:159011340-159013811 distance:289526;contact 4:158721248-158724851_4:159010863-159011098 distance:287931
chr4:159010607-159010758	4	159010608	159010758	ENSG00000109756	protein_coding	ENST00000644474	159103013	92330.000000	contact 4:159100602-159106154_4:159007589-159010862 distance:94153;contact 4:159100602-159106154_4:159014931-159015889 distance:87968;contact 4:159100602-159106154_4:159013812-159014855 distance:89045;contact 4:159100602-159106154_4:159011340-159013811 distance:90803;contact 4:159100602-159106154_4:159011099-159011339 distance:92159;contact 4:159100602-159106154_4:159010863-159011098 distance:92398
chr4:159010607-159010758	4	159010608	159010758	ENSG00000171497	protein_coding	ENST00000307720	158723396	287287.000000	contact 4:158721248-158724851_4:159014931-159015889 distance:292361;contact 4:158721248-158724851_4:159013812-159014855 distance:291284;contact 4:158721248-158724851_4:159011340-159013811 distance:289526;contact 4:158721248-158724851_4:159010863-159011098 distance:287931
chr4:159012507-159012658	4	159012508	159012658	ENSG00000109756	protein_coding	ENST00000644474	159103013	90430.000000	contact 4:159100602-159106154_4:159007589-159010862 distance:94153;contact 4:159100602-159106154_4:159015911-159023882 distance:83482;contact 4:159100602-159106154_4:159014931-159015889 distance:87968;contact 4:159100602-159106154_4:159013812-159014855 distance:89045;contact 4:159100602-159106154_4:159011340-159013811 distance:90803;contact 4:159100602-159106154_4:159011099-159011339 distance:92159;contact 4:159100602-159106154_4:159010863-159011098 distance:92398
chr4:159012507-159012658	4	159012508	159012658	ENSG00000171497	protein_coding	ENST00000307720	158723396	289187.000000	contact 4:158721248-158724851_4:159015911-159023882 distance:296847;contact 4:158721248-158724851_4:159014931-159015889 distance:292361;contact 4:158721248-158724851_4:159013812-159014855 distance:291284;contact 4:158721248-158724851_4:159011340-159013811 distance:289526;contact 4:158721248-158724851_4:159010863-159011098 distance:287931
chr4:159015067-159015218	4	159015068	159015218	ENSG00000109756	protein_coding	ENST00000644474	159103013	87870.000000	contact 4:159100602-159106154_4:159007589-159010862 distance:94153;contact 4:159100602-159106154_4:159015911-159023882 distance:83482;contact 4:159100602-159106154_4:159014931-159015889 distance:87968;contact 4:159100602-159106154_4:159013812-159014855 distance:89045;contact 4:159100602-159106154_4:159011340-159013811 distance:90803;contact 4:159100602-159106154_4:159011099-159011339 distance:92159;contact 4:159100602-159106154_4:159010863-159011098 distance:92398
chr4:159015067-159015218	4	159015068	159015218	ENSG00000171497	protein_coding	ENST00000307720	158723396	291747.000000	contact 4:158721248-158724851_4:159015911-159023882 distance:296847;contact 4:158721248-158724851_4:159014931-159015889 distance:292361;contact 4:158721248-158724851_4:159013812-159014855 distance:291284;contact 4:158721248-158724851_4:159011340-159013811 distance:289526;contact 4:158721248-158724851_4:159010863-159011098 distance:287931
chr4:159015967-159016118	4	159015968	159016118	ENSG00000109756	protein_coding	ENST00000644474	159103013	86970.000000	contact 4:159100602-159106154_4:159010863-159011098 distance:92398;contact 4:159100602-159106154_4:159015911-159023882 distance:83482;contact 4:159100602-159106154_4:159014931-159015889 distance:87968;contact 4:159100602-159106154_4:159013812-159014855 distance:89045;contact 4:159100602-159106154_4:159011340-159013811 distance:90803;contact 4:159100602-159106154_4:159011099-159011339 distance:92159
chr4:159015967-159016118	4	159015968	159016118	ENSG00000171497	protein_coding	ENST00000307720	158723396	292647.000000	contact 4:158721248-158724851_4:159010863-159011098 distance:287931;contact 4:158721248-158724851_4:159015911-159023882 distance:296847;contact 4:158721248-158724851_4:159014931-159015889 distance:292361;contact 4:158721248-158724851_4:159013812-159014855 distance:291284;contact 4:158721248-158724851_4:159011340-159013811 distance:289526
chr4:159016707-159016858	4	159016708	159016858	ENSG00000109756	protein_coding	ENST00000644474	159103013	86230.000000	contact 4:159100602-159106154_4:159011340-159013811 distance:90803;contact 4:159100602-159106154_4:159015911-159023882 distance:83482;contact 4:159100602-159106154_4:159014931-159015889 distance:87968;contact 4:159100602-159106154_4:159013812-159014855 distance:89045
chr4:159016707-159016858	4	159016708	159016858	ENSG00000171497	protein_coding	ENST00000307720	158723396	293387.000000	contact 4:158721248-158724851_4:159011340-159013811 distance:289526;contact 4:158721248-158724851_4:159015911-159023882 distance:296847;contact 4:158721248-158724851_4:159014931-159015889 distance:292361;contact 4:158721248-158724851_4:159013812-159014855 distance:291284
chr4:159018187-159018338	4	159018188	159018338	ENSG00000109756	protein_coding	ENST00000644474	159103013	84750.000000	contact 4:159100602-159106154_4:159011340-159013811 distance:90803;contact 4:159100602-159106154_4:159015911-159023882 distance:83482;contact 4:159100602-159106154_4:159014931-159015889 distance:87968;contact 4:159100602-159106154_4:159013812-159014855 distance:89045
chr4:159018187-159018338	4	159018188	159018338	ENSG00000171497	protein_coding	ENST00000307720	158723396	294867.000000	contact 4:158721248-158724851_4:159011340-159013811 distance:289526;contact 4:158721248-158724851_4:159015911-159023882 distance:296847;contact 4:158721248-158724851_4:159014931-159015889 distance:292361;contact 4:158721248-158724851_4:159013812-159014855 distance:291284
chr4:159027647-159027798	4	159027648	159027798	ENSG00000109756	protein_coding	ENST00000644474	159103013	75290.000000	contact 4:159100602-159106154_4:159015911-159023882 distance:83482;contact 4:159100602-159106154_4:159032283-159034374 distance:70050;contact 4:159100602-159106154_4:159029793-159032282 distance:72341;contact 4:159100602-159106154_4:159028098-159029792 distance:74433;contact 4:159100602-159106154_4:159027552-159028097 distance:75554;contact 4:159100602-159106154_4:159026936-159027551 distance:76135;contact 4:159100602-159106154_4:159026092-159026935 distance:76865;contact 4:159100602-159106154_4:159024600-159026091 distance:78033;contact 4:159100602-159106154_4:159023883-159024599 distance:79137
chr4:159027647-159027798	4	159027648	159027798	ENSG00000171497	protein_coding	ENST00000307720	158723396	304327.000000	contact 4:158721248-158724851_4:159015911-159023882 distance:296847;contact 4:158721248-158724851_4:159032283-159034374 distance:310279;contact 4:158721248-158724851_4:159028098-159029792 distance:305896;contact 4:158721248-158724851_4:159027552-159028097 distance:304775;contact 4:158721248-158724851_4:159026936-159027551 distance:304194;contact 4:158721248-158724851_4:159026092-159026935 distance:303464;contact 4:158721248-158724851_4:159024600-159026091 distance:302296
chr4:159042327-159042478	4	159042328	159042478	ENSG00000109756	protein_coding	ENST00000644474	159103013	60610.000000	contact 4:159100602-159106154_4:159040062-159049591 distance:58552
chr4:159047587-159047738	4	159047588	159047738	ENSG00000109756	protein_coding	ENST00000644474	159103013	55350.000000	contact 4:159100602-159106154_4:159040062-159049591 distance:58552;contact 4:159100602-159106154_4:159049956-159055088 distance:50856;contact 4:159100602-159106154_4:159049592-159049955 distance:53605
chr4:159047587-159047738	4	159047588	159047738	ENSG00000171497	protein_coding	ENST00000307720	158723396	324267.000000	contact 4:158721248-158724851_4:159049956-159055088 distance:329473;contact 4:158721248-158724851_4:159049592-159049955 distance:326724
chr4:159048012-159048163	4	159048013	159048163	ENSG00000109756	protein_coding	ENST00000644474	159103013	54925.000000	contact 4:159100602-159106154_4:159040062-159049591 distance:58552;contact 4:159100602-159106154_4:159049956-159055088 distance:50856;contact 4:159100602-159106154_4:159049592-159049955 distance:53605
chr4:159048012-159048163	4	159048013	159048163	ENSG00000171497	protein_coding	ENST00000307720	158723396	324692.000000	contact 4:158721248-158724851_4:159049956-159055088 distance:329473;contact 4:158721248-158724851_4:159049592-159049955 distance:326724
chr4:159048447-159048598	4	159048448	159048598	ENSG00000109756	protein_coding	ENST00000644474	159103013	54490.000000	contact 4:159100602-159106154_4:159040062-159049591 distance:58552;contact 4:159100602-159106154_4:159049956-159055088 distance:50856;contact 4:159100602-159106154_4:159049592-159049955 distance:53605
chr4:159048447-159048598	4	159048448	159048598	ENSG00000171497	protein_coding	ENST00000307720	158723396	325127.000000	contact 4:158721248-158724851_4:159049956-159055088 distance:329473;contact 4:158721248-158724851_4:159049592-159049955 distance:326724
chr4:15906016-15906167	4	15906017	15906167	ENSG00000118564	protein_coding	ENST00000341285	15655357	250735.000000	contact 4:15678735-15682941_4:15909931-15915745 distance:232000;contact 4:15678735-15682941_4:15907377-15907862 distance:226781;contact 4:15678735-15682941_4:15903358-15905703 distance:223692
chr4:15906016-15906167	4	15906017	15906167	ENSG00000137440	protein_coding	ENST00000888688	15939171	33079.000000	contact 4:15931982-15940985_4:15898597-15903357 distance:35506;contact 4:15931982-15940985_4:15907377-15907862 distance:28864;contact 4:15931982-15940985_4:15903358-15905703 distance:31953
chr4:15906016-15906167	4	15906017	15906167	ENSG00000237765	protein_coding	ENST00000926146	15681654	224438.000000	contact 4:15678735-15682941_4:15909931-15915745 distance:232000;contact 4:15678735-15682941_4:15907377-15907862 distance:226781;contact 4:15678735-15682941_4:15903358-15905703 distance:223692
chr4:15906236-15906387	4	15906237	15906387	ENSG00000118564	protein_coding	ENST00000341285	15655357	250955.000000	contact 4:15678735-15682941_4:15909931-15915745 distance:232000;contact 4:15678735-15682941_4:15907377-15907862 distance:226781;contact 4:15678735-15682941_4:15903358-15905703 distance:223692
chr4:15906236-15906387	4	15906237	15906387	ENSG00000137440	protein_coding	ENST00000888688	15939171	32859.000000	contact 4:15931982-15940985_4:15898597-15903357 distance:35506;contact 4:15931982-15940985_4:15907377-15907862 distance:28864;contact 4:15931982-15940985_4:15903358-15905703 distance:31953
chr4:15906236-15906387	4	15906237	15906387	ENSG00000237765	protein_coding	ENST00000926146	15681654	224658.000000	contact 4:15678735-15682941_4:15909931-15915745 distance:232000;contact 4:15678735-15682941_4:15907377-15907862 distance:226781;contact 4:15678735-15682941_4:15903358-15905703 distance:223692
chr4:159069827-159069978	4	159069828	159069978	ENSG00000109756	protein_coding	ENST00000644474	159103013	33110.000000	contact 4:159100602-159106154_4:159063646-159070441 distance:36335;contact 4:159100602-159106154_4:159070469-159075550 distance:30369
chr4:159069827-159069978	4	159069828	159069978	ENSG00000171497	protein_coding	ENST00000307720	158723396	346507.000000	contact 4:158721248-158724851_4:159063646-159070441 distance:343994;contact 4:158721248-158724851_4:159070469-159075550 distance:349960
chr4:159070007-159070158	4	159070008	159070158	ENSG00000109756	protein_coding	ENST00000644474	159103013	32930.000000	contact 4:159100602-159106154_4:159063646-159070441 distance:36335;contact 4:159100602-159106154_4:159070469-159075550 distance:30369
chr4:159070007-159070158	4	159070008	159070158	ENSG00000171497	protein_coding	ENST00000307720	158723396	346687.000000	contact 4:158721248-158724851_4:159063646-159070441 distance:343994;contact 4:158721248-158724851_4:159070469-159075550 distance:349960
chr4:159070867-159071018	4	159070868	159071018	ENSG00000109756	protein_coding	ENST00000644474	159103013	32070.000000	contact 4:159100602-159106154_4:159063646-159070441 distance:36335;contact 4:159100602-159106154_4:159075551-159077827 distance:26689;contact 4:159100602-159106154_4:159070469-159075550 distance:30369
chr4:159070867-159071018	4	159070868	159071018	ENSG00000171497	protein_coding	ENST00000307720	158723396	347547.000000	contact 4:158721248-158724851_4:159063646-159070441 distance:343994;contact 4:158721248-158724851_4:159075551-159077827 distance:353640;contact 4:158721248-158724851_4:159070469-159075550 distance:349960
chr4:159071032-159071183	4	159071033	159071183	ENSG00000109756	protein_coding	ENST00000644474	159103013	31905.000000	contact 4:159100602-159106154_4:159063646-159070441 distance:36335;contact 4:159100602-159106154_4:159075551-159077827 distance:26689;contact 4:159100602-159106154_4:159070469-159075550 distance:30369
chr4:159071032-159071183	4	159071033	159071183	ENSG00000171497	protein_coding	ENST00000307720	158723396	347712.000000	contact 4:158721248-158724851_4:159063646-159070441 distance:343994;contact 4:158721248-158724851_4:159075551-159077827 distance:353640;contact 4:158721248-158724851_4:159070469-159075550 distance:349960
chr4:159071587-159071738	4	159071588	159071738	ENSG00000109756	protein_coding	ENST00000644474	159103013	31350.000000	contact 4:159100602-159106154_4:159063646-159070441 distance:36335;contact 4:159100602-159106154_4:159075551-159077827 distance:26689;contact 4:159100602-159106154_4:159070469-159075550 distance:30369
chr4:159071587-159071738	4	159071588	159071738	ENSG00000171497	protein_coding	ENST00000307720	158723396	348267.000000	contact 4:158721248-158724851_4:159063646-159070441 distance:343994;contact 4:158721248-158724851_4:159075551-159077827 distance:353640;contact 4:158721248-158724851_4:159070469-159075550 distance:349960
chr4:159071747-159071898	4	159071748	159071898	ENSG00000109756	protein_coding	ENST00000644474	159103013	31190.000000	contact 4:159100602-159106154_4:159063646-159070441 distance:36335;contact 4:159100602-159106154_4:159075551-159077827 distance:26689;contact 4:159100602-159106154_4:159070469-159075550 distance:30369
chr4:159071747-159071898	4	159071748	159071898	ENSG00000171497	protein_coding	ENST00000307720	158723396	348427.000000	contact 4:158721248-158724851_4:159063646-159070441 distance:343994;contact 4:158721248-158724851_4:159075551-159077827 distance:353640;contact 4:158721248-158724851_4:159070469-159075550 distance:349960
chr4:159072087-159072238	4	159072088	159072238	ENSG00000109756	protein_coding	ENST00000644474	159103013	30850.000000	contact 4:159100602-159106154_4:159063646-159070441 distance:36335;contact 4:159100602-159106154_4:159075551-159077827 distance:26689;contact 4:159100602-159106154_4:159070469-159075550 distance:30369
chr4:159072087-159072238	4	159072088	159072238	ENSG00000171497	protein_coding	ENST00000307720	158723396	348767.000000	contact 4:158721248-158724851_4:159063646-159070441 distance:343994;contact 4:158721248-158724851_4:159075551-159077827 distance:353640;contact 4:158721248-158724851_4:159070469-159075550 distance:349960
chr4:15907516-15907667	4	15907517	15907667	ENSG00000118564	protein_coding	ENST00000341285	15655357	252235.000000	contact 4:15678735-15682941_4:15909931-15915745 distance:232000;contact 4:15678735-15682941_4:15907377-15907862 distance:226781;contact 4:15678735-15682941_4:15903358-15905703 distance:223692
chr4:15907516-15907667	4	15907517	15907667	ENSG00000137440	protein_coding	ENST00000888688	15939171	31579.000000	contact 4:15931982-15940985_4:15898597-15903357 distance:35506;contact 4:15931982-15940985_4:15907377-15907862 distance:28864;contact 4:15931982-15940985_4:15903358-15905703 distance:31953
chr4:15907516-15907667	4	15907517	15907667	ENSG00000237765	protein_coding	ENST00000926146	15681654	225938.000000	contact 4:15678735-15682941_4:15909931-15915745 distance:232000;contact 4:15678735-15682941_4:15907377-15907862 distance:226781;contact 4:15678735-15682941_4:15903358-15905703 distance:223692
chr4:159075587-159075738	4	159075588	159075738	ENSG00000109756	protein_coding	ENST00000644474	159103013	27350.000000	contact 4:159100602-159106154_4:159070469-159075550 distance:30369;contact 4:159100602-159106154_4:159077828-159078243 distance:25343;contact 4:159100602-159106154_4:159075551-159077827 distance:26689
chr4:159075587-159075738	4	159075588	159075738	ENSG00000171497	protein_coding	ENST00000307720	158723396	352267.000000	contact 4:158721248-158724851_4:159070469-159075550 distance:349960;contact 4:158721248-158724851_4:159080153-159087375 distance:360715;contact 4:158721248-158724851_4:159078633-159080152 distance:356343;contact 4:158721248-158724851_4:159078244-159078632 distance:355389;contact 4:158721248-158724851_4:159077828-159078243 distance:354986;contact 4:158721248-158724851_4:159075551-159077827 distance:353640
chr4:159077647-159077798	4	159077648	159077798	ENSG00000109756	protein_coding	ENST00000644474	159103013	25290.000000	contact 4:159100602-159106154_4:159070469-159075550 distance:30369;contact 4:159100602-159106154_4:159077828-159078243 distance:25343;contact 4:159100602-159106154_4:159075551-159077827 distance:26689
chr4:159077647-159077798	4	159077648	159077798	ENSG00000171497	protein_coding	ENST00000307720	158723396	354327.000000	contact 4:158721248-158724851_4:159070469-159075550 distance:349960;contact 4:158721248-158724851_4:159080153-159087375 distance:360715;contact 4:158721248-158724851_4:159078633-159080152 distance:356343;contact 4:158721248-158724851_4:159078244-159078632 distance:355389;contact 4:158721248-158724851_4:159077828-159078243 distance:354986;contact 4:158721248-158724851_4:159075551-159077827 distance:353640
chr4:159077807-159077958	4	159077808	159077958	ENSG00000109756	protein_coding	ENST00000644474	159103013	25130.000000	contact 4:159100602-159106154_4:159070469-159075550 distance:30369;contact 4:159100602-159106154_4:159077828-159078243 distance:25343;contact 4:159100602-159106154_4:159075551-159077827 distance:26689
chr4:159077807-159077958	4	159077808	159077958	ENSG00000171497	protein_coding	ENST00000307720	158723396	354487.000000	contact 4:158721248-158724851_4:159070469-159075550 distance:349960;contact 4:158721248-158724851_4:159080153-159087375 distance:360715;contact 4:158721248-158724851_4:159078633-159080152 distance:356343;contact 4:158721248-158724851_4:159078244-159078632 distance:355389;contact 4:158721248-158724851_4:159077828-159078243 distance:354986;contact 4:158721248-158724851_4:159075551-159077827 distance:353640
chr4:159078307-159078458	4	159078308	159078458	ENSG00000109756	protein_coding	ENST00000644474	159103013	24630.000000	contact 4:159100602-159106154_4:159070469-159075550 distance:30369;contact 4:159100602-159106154_4:159077828-159078243 distance:25343;contact 4:159100602-159106154_4:159075551-159077827 distance:26689
chr4:159078307-159078458	4	159078308	159078458	ENSG00000171497	protein_coding	ENST00000307720	158723396	354987.000000	contact 4:158721248-158724851_4:159070469-159075550 distance:349960;contact 4:158721248-158724851_4:159080153-159087375 distance:360715;contact 4:158721248-158724851_4:159078633-159080152 distance:356343;contact 4:158721248-158724851_4:159078244-159078632 distance:355389;contact 4:158721248-158724851_4:159077828-159078243 distance:354986;contact 4:158721248-158724851_4:159075551-159077827 distance:353640
chr4:159093847-159093998	4	159093848	159093998	ENSG00000171497	protein_coding	ENST00000307720	158723396	370527.000000	contact 4:158721248-158724851_4:159087376-159093049 distance:367163;contact 4:158721248-158724851_4:159098512-159100601 distance:376507;contact 4:158721248-158724851_4:159093748-159098511 distance:373080;contact 4:158721248-158724851_4:159093050-159093747 distance:370349
chr4:159097827-159097978	4	159097828	159097978	ENSG00000171497	protein_coding	ENST00000307720	158723396	374507.000000	contact 4:158721248-158724851_4:159087376-159093049 distance:367163;contact 4:158721248-158724851_4:159098512-159100601 distance:376507;contact 4:158721248-158724851_4:159093748-159098511 distance:373080;contact 4:158721248-158724851_4:159093050-159093747 distance:370349
chr4:159102552-159102703	4	159102553	159102703	ENSG00000171497	protein_coding	ENST00000307720	158723396	379232.000000	contact 4:158721248-158724851_4:159093748-159098511 distance:373080;contact 4:158721248-158724851_4:159107293-159117281 distance:389238;contact 4:158721248-158724851_4:159106558-159107292 distance:383876;contact 4:158721248-158724851_4:159106155-159106557 distance:383307;contact 4:158721248-158724851_4:159098512-159100601 distance:376507
chr4:159103272-159103423	4	159103273	159103423	ENSG00000171497	protein_coding	ENST00000307720	158723396	379952.000000	contact 4:158721248-158724851_4:159093748-159098511 distance:373080;contact 4:158721248-158724851_4:159107293-159117281 distance:389238;contact 4:158721248-158724851_4:159106558-159107292 distance:383876;contact 4:158721248-158724851_4:159106155-159106557 distance:383307;contact 4:158721248-158724851_4:159098512-159100601 distance:376507
chr4:159103427-159103578	4	159103428	159103578	ENSG00000171497	protein_coding	ENST00000307720	158723396	380107.000000	contact 4:158721248-158724851_4:159093748-159098511 distance:373080;contact 4:158721248-158724851_4:159107293-159117281 distance:389238;contact 4:158721248-158724851_4:159106558-159107292 distance:383876;contact 4:158721248-158724851_4:159106155-159106557 distance:383307;contact 4:158721248-158724851_4:159098512-159100601 distance:376507
chr4:159103587-159103738	4	159103588	159103738	ENSG00000171497	protein_coding	ENST00000307720	158723396	380267.000000	contact 4:158721248-158724851_4:159098512-159100601 distance:376507;contact 4:158721248-158724851_4:159107293-159117281 distance:389238;contact 4:158721248-158724851_4:159106558-159107292 distance:383876;contact 4:158721248-158724851_4:159106155-159106557 distance:383307
chr4:159103772-159103923	4	159103773	159103923	ENSG00000171497	protein_coding	ENST00000307720	158723396	380452.000000	contact 4:158721248-158724851_4:159098512-159100601 distance:376507;contact 4:158721248-158724851_4:159107293-159117281 distance:389238;contact 4:158721248-158724851_4:159106558-159107292 distance:383876;contact 4:158721248-158724851_4:159106155-159106557 distance:383307
chr4:159104267-159104418	4	159104268	159104418	ENSG00000171497	protein_coding	ENST00000307720	158723396	380947.000000	contact 4:158721248-158724851_4:159098512-159100601 distance:376507;contact 4:158721248-158724851_4:159107293-159117281 distance:389238;contact 4:158721248-158724851_4:159106558-159107292 distance:383876;contact 4:158721248-158724851_4:159106155-159106557 distance:383307
chr4:159106072-159106223	4	159106073	159106223	ENSG00000171497	protein_coding	ENST00000307720	158723396	382752.000000	contact 4:158721248-158724851_4:159106155-159106557 distance:383307;contact 4:158721248-158724851_4:159107293-159117281 distance:389238;contact 4:158721248-158724851_4:159106558-159107292 distance:383876
chr4:159106687-159106838	4	159106688	159106838	ENSG00000171497	protein_coding	ENST00000307720	158723396	383367.000000	contact 4:158721248-158724851_4:159106155-159106557 distance:383307;contact 4:158721248-158724851_4:159107293-159117281 distance:389238;contact 4:158721248-158724851_4:159106558-159107292 distance:383876
chr4:159119967-159120118	4	159119968	159120118	ENSG00000171497	protein_coding	ENST00000307720	158723396	396647.000000	contact 4:158721248-158724851_4:159107293-159117281 distance:389238;contact 4:158721248-158724851_4:159119543-159130930 distance:402187;contact 4:158721248-158724851_4:159118155-159119542 distance:395799;contact 4:158721248-158724851_4:159117336-159118154 distance:394696
chr4:15912256-15912407	4	15912257	15912407	ENSG00000118564	protein_coding	ENST00000341285	15655357	256975.000000	contact 4:15678735-15682941_4:15907377-15907862 distance:226781;contact 4:15678735-15682941_4:15916831-15917949 distance:236552;contact 4:15678735-15682941_4:15915746-15916764 distance:235417;contact 4:15678735-15682941_4:15909931-15915745 distance:232000
chr4:15912256-15912407	4	15912257	15912407	ENSG00000137440	protein_coding	ENST00000888688	15939171	26839.000000	contact 4:15931982-15940985_4:15907377-15907862 distance:28864
chr4:15912256-15912407	4	15912257	15912407	ENSG00000237765	protein_coding	ENST00000926146	15681654	230678.000000	contact 4:15678735-15682941_4:15907377-15907862 distance:226781;contact 4:15678735-15682941_4:15916831-15917949 distance:236552;contact 4:15678735-15682941_4:15915746-15916764 distance:235417;contact 4:15678735-15682941_4:15909931-15915745 distance:232000
chr4:15912436-15912587	4	15912437	15912587	ENSG00000118564	protein_coding	ENST00000341285	15655357	257155.000000	contact 4:15678735-15682941_4:15907377-15907862 distance:226781;contact 4:15678735-15682941_4:15916831-15917949 distance:236552;contact 4:15678735-15682941_4:15915746-15916764 distance:235417;contact 4:15678735-15682941_4:15909931-15915745 distance:232000
chr4:15912436-15912587	4	15912437	15912587	ENSG00000137440	protein_coding	ENST00000888688	15939171	26659.000000	contact 4:15931982-15940985_4:15907377-15907862 distance:28864
chr4:15912436-15912587	4	15912437	15912587	ENSG00000237765	protein_coding	ENST00000926146	15681654	230858.000000	contact 4:15678735-15682941_4:15907377-15907862 distance:226781;contact 4:15678735-15682941_4:15916831-15917949 distance:236552;contact 4:15678735-15682941_4:15915746-15916764 distance:235417;contact 4:15678735-15682941_4:15909931-15915745 distance:232000
chr4:15913096-15913247	4	15913097	15913247	ENSG00000118564	protein_coding	ENST00000341285	15655357	257815.000000	contact 4:15678735-15682941_4:15909931-15915745 distance:232000;contact 4:15678735-15682941_4:15916831-15917949 distance:236552;contact 4:15678735-15682941_4:15915746-15916764 distance:235417
chr4:15913096-15913247	4	15913097	15913247	ENSG00000237765	protein_coding	ENST00000926146	15681654	231518.000000	contact 4:15678735-15682941_4:15909931-15915745 distance:232000;contact 4:15678735-15682941_4:15916831-15917949 distance:236552;contact 4:15678735-15682941_4:15915746-15916764 distance:235417
chr4:15913356-15913507	4	15913357	15913507	ENSG00000118564	protein_coding	ENST00000341285	15655357	258075.000000	contact 4:15678735-15682941_4:15909931-15915745 distance:232000;contact 4:15678735-15682941_4:15916831-15917949 distance:236552;contact 4:15678735-15682941_4:15915746-15916764 distance:235417
chr4:15913356-15913507	4	15913357	15913507	ENSG00000237765	protein_coding	ENST00000926146	15681654	231778.000000	contact 4:15678735-15682941_4:15909931-15915745 distance:232000;contact 4:15678735-15682941_4:15916831-15917949 distance:236552;contact 4:15678735-15682941_4:15915746-15916764 distance:235417
chr4:15913516-15913667	4	15913517	15913667	ENSG00000118564	protein_coding	ENST00000341285	15655357	258235.000000	contact 4:15678735-15682941_4:15909931-15915745 distance:232000;contact 4:15678735-15682941_4:15916831-15917949 distance:236552;contact 4:15678735-15682941_4:15915746-15916764 distance:235417
chr4:15913516-15913667	4	15913517	15913667	ENSG00000237765	protein_coding	ENST00000926146	15681654	231938.000000	contact 4:15678735-15682941_4:15909931-15915745 distance:232000;contact 4:15678735-15682941_4:15916831-15917949 distance:236552;contact 4:15678735-15682941_4:15915746-15916764 distance:235417
chr4:15913736-15913887	4	15913737	15913887	ENSG00000118564	protein_coding	ENST00000341285	15655357	258455.000000	contact 4:15678735-15682941_4:15909931-15915745 distance:232000;contact 4:15678735-15682941_4:15916831-15917949 distance:236552;contact 4:15678735-15682941_4:15915746-15916764 distance:235417
chr4:15913736-15913887	4	15913737	15913887	ENSG00000237765	protein_coding	ENST00000926146	15681654	232158.000000	contact 4:15678735-15682941_4:15909931-15915745 distance:232000;contact 4:15678735-15682941_4:15916831-15917949 distance:236552;contact 4:15678735-15682941_4:15915746-15916764 distance:235417
chr4:159141327-159141478	4	159141328	159141478	ENSG00000109756	protein_coding	ENST00000644474	159103013	38390.000000	contact 4:159100602-159106154_4:159134275-159138107 distance:32813;contact 4:159100602-159106154_4:159146352-159151812 distance:45704;contact 4:159100602-159106154_4:159146065-159146351 distance:42830;contact 4:159100602-159106154_4:159138108-159146064 distance:38708
chr4:159141327-159141478	4	159141328	159141478	ENSG00000171497	protein_coding	ENST00000307720	158723396	418007.000000	contact 4:158721248-158724851_4:159134275-159138107 distance:413142;contact 4:158721248-158724851_4:159146352-159151812 distance:426033;contact 4:158721248-158724851_4:159146065-159146351 distance:423159;contact 4:158721248-158724851_4:159138108-159146064 distance:419037
chr4:159142347-159142498	4	159142348	159142498	ENSG00000109756	protein_coding	ENST00000644474	159103013	39410.000000	contact 4:159100602-159106154_4:159134275-159138107 distance:32813;contact 4:159100602-159106154_4:159146352-159151812 distance:45704;contact 4:159100602-159106154_4:159146065-159146351 distance:42830;contact 4:159100602-159106154_4:159138108-159146064 distance:38708
chr4:159142347-159142498	4	159142348	159142498	ENSG00000171497	protein_coding	ENST00000307720	158723396	419027.000000	contact 4:158721248-158724851_4:159134275-159138107 distance:413142;contact 4:158721248-158724851_4:159146352-159151812 distance:426033;contact 4:158721248-158724851_4:159146065-159146351 distance:423159;contact 4:158721248-158724851_4:159138108-159146064 distance:419037
chr4:15914436-15914587	4	15914437	15914587	ENSG00000118564	protein_coding	ENST00000341285	15655357	259155.000000	contact 4:15678735-15682941_4:15909931-15915745 distance:232000;contact 4:15678735-15682941_4:15916831-15917949 distance:236552;contact 4:15678735-15682941_4:15915746-15916764 distance:235417
chr4:15914436-15914587	4	15914437	15914587	ENSG00000237765	protein_coding	ENST00000926146	15681654	232858.000000	contact 4:15678735-15682941_4:15909931-15915745 distance:232000;contact 4:15678735-15682941_4:15916831-15917949 distance:236552;contact 4:15678735-15682941_4:15915746-15916764 distance:235417
chr4:159160307-159160458	4	159160308	159160458	ENSG00000109756	protein_coding	ENST00000644474	159103013	57370.000000	contact 4:159100602-159106154_4:159153373-159159042 distance:52829;contact 4:159100602-159106154_4:159165105-159172088 distance:65218;contact 4:159100602-159106154_4:159164716-159165104 distance:61532;contact 4:159100602-159106154_4:159163506-159164715 distance:60732;contact 4:159100602-159106154_4:159160433-159163505 distance:58591;contact 4:159100602-159106154_4:159159956-159160432 distance:56816;contact 4:159100602-159106154_4:159159043-159159955 distance:56121
chr4:159160307-159160458	4	159160308	159160458	ENSG00000171497	protein_coding	ENST00000307720	158723396	436987.000000	contact 4:158721248-158724851_4:159153373-159159042 distance:433158;contact 4:158721248-158724851_4:159165105-159172088 distance:445547;contact 4:158721248-158724851_4:159164716-159165104 distance:441861;contact 4:158721248-158724851_4:159163506-159164715 distance:441061;contact 4:158721248-158724851_4:159160433-159163505 distance:438920;contact 4:158721248-158724851_4:159159956-159160432 distance:437145;contact 4:158721248-158724851_4:159159043-159159955 distance:436450
chr4:159171407-159171558	4	159171408	159171558	ENSG00000109756	protein_coding	ENST00000644474	159103013	68470.000000	contact 4:159100602-159106154_4:159165105-159172088 distance:65218;contact 4:159100602-159106154_4:159172089-159177560 distance:71446
chr4:159171407-159171558	4	159171408	159171558	ENSG00000171497	protein_coding	ENST00000307720	158723396	448087.000000	contact 4:158721248-158724851_4:159165105-159172088 distance:445547;contact 4:158721248-158724851_4:159172089-159177560 distance:451775
chr4:15917416-15917567	4	15917417	15917567	ENSG00000118564	protein_coding	ENST00000341285	15655357	262135.000000	contact 4:15678735-15682941_4:15909931-15915745 distance:232000;contact 4:15678735-15682941_4:15922482-15926090 distance:243448;contact 4:15678735-15682941_4:15916831-15917949 distance:236552;contact 4:15678735-15682941_4:15915746-15916764 distance:235417
chr4:15917416-15917567	4	15917417	15917567	ENSG00000237765	protein_coding	ENST00000926146	15681654	235838.000000	contact 4:15678735-15682941_4:15909931-15915745 distance:232000;contact 4:15678735-15682941_4:15922482-15926090 distance:243448;contact 4:15678735-15682941_4:15916831-15917949 distance:236552;contact 4:15678735-15682941_4:15915746-15916764 distance:235417
chr4:159175087-159175238	4	159175088	159175238	ENSG00000109756	protein_coding	ENST00000644474	159103013	72150.000000	contact 4:159100602-159106154_4:159165105-159172088 distance:65218;contact 4:159100602-159106154_4:159180217-159182361 distance:77911;contact 4:159100602-159106154_4:159178993-159180216 distance:76226;contact 4:159100602-159106154_4:159177561-159178992 distance:74898;contact 4:159100602-159106154_4:159172089-159177560 distance:71446
chr4:159175087-159175238	4	159175088	159175238	ENSG00000171497	protein_coding	ENST00000307720	158723396	451767.000000	contact 4:158721248-158724851_4:159165105-159172088 distance:445547;contact 4:158721248-158724851_4:159180217-159182361 distance:458240;contact 4:158721248-158724851_4:159178993-159180216 distance:456555;contact 4:158721248-158724851_4:159177561-159178992 distance:455227;contact 4:158721248-158724851_4:159172089-159177560 distance:451775
chr4:159175347-159175498	4	159175348	159175498	ENSG00000109756	protein_coding	ENST00000644474	159103013	72410.000000	contact 4:159100602-159106154_4:159165105-159172088 distance:65218;contact 4:159100602-159106154_4:159180217-159182361 distance:77911;contact 4:159100602-159106154_4:159178993-159180216 distance:76226;contact 4:159100602-159106154_4:159177561-159178992 distance:74898;contact 4:159100602-159106154_4:159172089-159177560 distance:71446
chr4:159175347-159175498	4	159175348	159175498	ENSG00000171497	protein_coding	ENST00000307720	158723396	452027.000000	contact 4:158721248-158724851_4:159165105-159172088 distance:445547;contact 4:158721248-158724851_4:159180217-159182361 distance:458240;contact 4:158721248-158724851_4:159178993-159180216 distance:456555;contact 4:158721248-158724851_4:159177561-159178992 distance:455227;contact 4:158721248-158724851_4:159172089-159177560 distance:451775
chr4:159175847-159175998	4	159175848	159175998	ENSG00000109756	protein_coding	ENST00000644474	159103013	72910.000000	contact 4:159100602-159106154_4:159165105-159172088 distance:65218;contact 4:159100602-159106154_4:159180217-159182361 distance:77911;contact 4:159100602-159106154_4:159178993-159180216 distance:76226;contact 4:159100602-159106154_4:159177561-159178992 distance:74898;contact 4:159100602-159106154_4:159172089-159177560 distance:71446
chr4:159175847-159175998	4	159175848	159175998	ENSG00000171497	protein_coding	ENST00000307720	158723396	452527.000000	contact 4:158721248-158724851_4:159165105-159172088 distance:445547;contact 4:158721248-158724851_4:159180217-159182361 distance:458240;contact 4:158721248-158724851_4:159178993-159180216 distance:456555;contact 4:158721248-158724851_4:159177561-159178992 distance:455227;contact 4:158721248-158724851_4:159172089-159177560 distance:451775
chr4:159192087-159192238	4	159192088	159192238	ENSG00000109756	protein_coding	ENST00000644474	159103013	89150.000000	contact 4:159100602-159106154_4:159185169-159189280 distance:83846;contact 4:159100602-159106154_4:159195557-159201713 distance:95257;contact 4:159100602-159106154_4:159195118-159195556 distance:91959;contact 4:159100602-159106154_4:159191941-159195117 distance:90151;contact 4:159100602-159106154_4:159190296-159191940 distance:87740;contact 4:159100602-159106154_4:159189281-159190295 distance:86410
chr4:159192087-159192238	4	159192088	159192238	ENSG00000171497	protein_coding	ENST00000307720	158723396	468767.000000	contact 4:158721248-158724851_4:159185169-159189280 distance:464175;contact 4:158721248-158724851_4:159195557-159201713 distance:475586;contact 4:158721248-158724851_4:159195118-159195556 distance:472288;contact 4:158721248-158724851_4:159191941-159195117 distance:470480;contact 4:158721248-158724851_4:159190296-159191940 distance:468069;contact 4:158721248-158724851_4:159189281-159190295 distance:466739
chr4:159193347-159193498	4	159193348	159193498	ENSG00000109756	protein_coding	ENST00000644474	159103013	90410.000000	contact 4:159100602-159106154_4:159185169-159189280 distance:83846;contact 4:159100602-159106154_4:159195557-159201713 distance:95257;contact 4:159100602-159106154_4:159195118-159195556 distance:91959;contact 4:159100602-159106154_4:159191941-159195117 distance:90151;contact 4:159100602-159106154_4:159190296-159191940 distance:87740;contact 4:159100602-159106154_4:159189281-159190295 distance:86410
chr4:159193347-159193498	4	159193348	159193498	ENSG00000171497	protein_coding	ENST00000307720	158723396	470027.000000	contact 4:158721248-158724851_4:159185169-159189280 distance:464175;contact 4:158721248-158724851_4:159195557-159201713 distance:475586;contact 4:158721248-158724851_4:159195118-159195556 distance:472288;contact 4:158721248-158724851_4:159191941-159195117 distance:470480;contact 4:158721248-158724851_4:159190296-159191940 distance:468069;contact 4:158721248-158724851_4:159189281-159190295 distance:466739
chr4:159203067-159203218	4	159203068	159203218	ENSG00000109756	protein_coding	ENST00000644474	159103013	100130.000000	contact 4:159100602-159106154_4:159195557-159201713 distance:95257;contact 4:159100602-159106154_4:159206366-159210619 distance:105114;contact 4:159100602-159106154_4:159204960-159206365 distance:102284;contact 4:159100602-159106154_4:159201714-159204959 distance:99958
chr4:159203067-159203218	4	159203068	159203218	ENSG00000171497	protein_coding	ENST00000307720	158723396	479747.000000	contact 4:158721248-158724851_4:159195557-159201713 distance:475586;contact 4:158721248-158724851_4:159206366-159210619 distance:485443;contact 4:158721248-158724851_4:159204960-159206365 distance:482613;contact 4:158721248-158724851_4:159201714-159204959 distance:480287
chr4:159204707-159204858	4	159204708	159204858	ENSG00000109756	protein_coding	ENST00000644474	159103013	101770.000000	contact 4:159100602-159106154_4:159195557-159201713 distance:95257;contact 4:159100602-159106154_4:159206366-159210619 distance:105114;contact 4:159100602-159106154_4:159204960-159206365 distance:102284;contact 4:159100602-159106154_4:159201714-159204959 distance:99958
chr4:159204707-159204858	4	159204708	159204858	ENSG00000171497	protein_coding	ENST00000307720	158723396	481387.000000	contact 4:158721248-158724851_4:159195557-159201713 distance:475586;contact 4:158721248-158724851_4:159206366-159210619 distance:485443;contact 4:158721248-158724851_4:159204960-159206365 distance:482613;contact 4:158721248-158724851_4:159201714-159204959 distance:480287
chr4:159206567-159206718	4	159206568	159206718	ENSG00000109756	protein_coding	ENST00000644474	159103013	103630.000000	contact 4:159100602-159106154_4:159195557-159201713 distance:95257;contact 4:159100602-159106154_4:159210620-159211981 distance:107922;contact 4:159100602-159106154_4:159206366-159210619 distance:105114;contact 4:159100602-159106154_4:159204960-159206365 distance:102284;contact 4:159100602-159106154_4:159201714-159204959 distance:99958
chr4:159206567-159206718	4	159206568	159206718	ENSG00000171497	protein_coding	ENST00000307720	158723396	483247.000000	contact 4:158721248-158724851_4:159195557-159201713 distance:475586;contact 4:158721248-158724851_4:159210620-159211981 distance:488251;contact 4:158721248-158724851_4:159206366-159210619 distance:485443;contact 4:158721248-158724851_4:159204960-159206365 distance:482613;contact 4:158721248-158724851_4:159201714-159204959 distance:480287
chr4:159206807-159206958	4	159206808	159206958	ENSG00000109756	protein_coding	ENST00000644474	159103013	103870.000000	contact 4:159100602-159106154_4:159201714-159204959 distance:99958;contact 4:159100602-159106154_4:159210620-159211981 distance:107922;contact 4:159100602-159106154_4:159206366-159210619 distance:105114;contact 4:159100602-159106154_4:159204960-159206365 distance:102284
chr4:159206807-159206958	4	159206808	159206958	ENSG00000171497	protein_coding	ENST00000307720	158723396	483487.000000	contact 4:158721248-158724851_4:159201714-159204959 distance:480287;contact 4:158721248-158724851_4:159210620-159211981 distance:488251;contact 4:158721248-158724851_4:159206366-159210619 distance:485443;contact 4:158721248-158724851_4:159204960-159206365 distance:482613
chr4:15920816-15920967	4	15920817	15920967	ENSG00000118564	protein_coding	ENST00000341285	15655357	265535.000000	contact 4:15678735-15682941_4:15915746-15916764 distance:235417;contact 4:15678735-15682941_4:15922482-15926090 distance:243448;contact 4:15678735-15682941_4:15916831-15917949 distance:236552
chr4:15920816-15920967	4	15920817	15920967	ENSG00000237765	protein_coding	ENST00000926146	15681654	239238.000000	contact 4:15678735-15682941_4:15915746-15916764 distance:235417;contact 4:15678735-15682941_4:15922482-15926090 distance:243448;contact 4:15678735-15682941_4:15916831-15917949 distance:236552
chr4:15921101-15921252	4	15921102	15921252	ENSG00000118564	protein_coding	ENST00000341285	15655357	265820.000000	contact 4:15678735-15682941_4:15915746-15916764 distance:235417;contact 4:15678735-15682941_4:15926091-15929738 distance:247076;contact 4:15678735-15682941_4:15922482-15926090 distance:243448;contact 4:15678735-15682941_4:15916831-15917949 distance:236552
chr4:15921101-15921252	4	15921102	15921252	ENSG00000237765	protein_coding	ENST00000926146	15681654	239523.000000	contact 4:15678735-15682941_4:15915746-15916764 distance:235417;contact 4:15678735-15682941_4:15926091-15929738 distance:247076;contact 4:15678735-15682941_4:15922482-15926090 distance:243448;contact 4:15678735-15682941_4:15916831-15917949 distance:236552
chr4:15921396-15921547	4	15921397	15921547	ENSG00000118564	protein_coding	ENST00000341285	15655357	266115.000000	contact 4:15678735-15682941_4:15915746-15916764 distance:235417;contact 4:15678735-15682941_4:15926091-15929738 distance:247076;contact 4:15678735-15682941_4:15922482-15926090 distance:243448;contact 4:15678735-15682941_4:15916831-15917949 distance:236552
chr4:15921396-15921547	4	15921397	15921547	ENSG00000237765	protein_coding	ENST00000926146	15681654	239818.000000	contact 4:15678735-15682941_4:15915746-15916764 distance:235417;contact 4:15678735-15682941_4:15926091-15929738 distance:247076;contact 4:15678735-15682941_4:15922482-15926090 distance:243448;contact 4:15678735-15682941_4:15916831-15917949 distance:236552
chr4:159227567-159227718	4	159227568	159227718	ENSG00000109756	protein_coding	ENST00000644474	159103013	124630.000000	contact 4:159100602-159106154_4:159227383-159232095 distance:126361
chr4:159227567-159227718	4	159227568	159227718	ENSG00000171497	protein_coding	ENST00000307720	158723396	504247.000000	contact 4:158721248-158724851_4:159218428-159227382 distance:499856;contact 4:158721248-158724851_4:159232238-159236708 distance:511424;contact 4:158721248-158724851_4:159227383-159232095 distance:506690
chr4:159235927-159236078	4	159235928	159236078	ENSG00000109756	protein_coding	ENST00000644474	159103013	132990.000000	contact 4:159100602-159106154_4:159227383-159232095 distance:126361;contact 4:159100602-159106154_4:159236709-159239602 distance:134777
chr4:159235927-159236078	4	159235928	159236078	ENSG00000171497	protein_coding	ENST00000307720	158723396	512607.000000	contact 4:158721248-158724851_4:159227383-159232095 distance:506690;contact 4:158721248-158724851_4:159239603-159241241 distance:517373;contact 4:158721248-158724851_4:159236709-159239602 distance:515106;contact 4:158721248-158724851_4:159232238-159236708 distance:511424
chr4:159238767-159238918	4	159238768	159238918	ENSG00000109756	protein_coding	ENST00000644474	159103013	135830.000000	contact 4:159100602-159106154_4:159243038-159244156 distance:140219;contact 4:159100602-159106154_4:159241242-159243037 distance:138761;contact 4:159100602-159106154_4:159236709-159239602 distance:134777
chr4:159238767-159238918	4	159238768	159238918	ENSG00000171497	protein_coding	ENST00000307720	158723396	515447.000000	contact 4:158721248-158724851_4:159232238-159236708 distance:511424;contact 4:158721248-158724851_4:159243038-159244156 distance:520548;contact 4:158721248-158724851_4:159241242-159243037 distance:519090;contact 4:158721248-158724851_4:159239603-159241241 distance:517373;contact 4:158721248-158724851_4:159236709-159239602 distance:515106
chr4:159240727-159240878	4	159240728	159240878	ENSG00000109756	protein_coding	ENST00000644474	159103013	137790.000000	contact 4:159100602-159106154_4:159243038-159244156 distance:140219;contact 4:159100602-159106154_4:159241242-159243037 distance:138761;contact 4:159100602-159106154_4:159236709-159239602 distance:134777
chr4:159240727-159240878	4	159240728	159240878	ENSG00000171497	protein_coding	ENST00000307720	158723396	517407.000000	contact 4:158721248-158724851_4:159232238-159236708 distance:511424;contact 4:158721248-158724851_4:159244157-159248962 distance:523510;contact 4:158721248-158724851_4:159243038-159244156 distance:520548;contact 4:158721248-158724851_4:159241242-159243037 distance:519090;contact 4:158721248-158724851_4:159239603-159241241 distance:517373;contact 4:158721248-158724851_4:159236709-159239602 distance:515106
chr4:159252627-159252778	4	159252628	159252778	ENSG00000109756	protein_coding	ENST00000644474	159103013	149690.000000	contact 4:159100602-159106154_4:159248963-159262550 distance:152378
chr4:159252627-159252778	4	159252628	159252778	ENSG00000171497	protein_coding	ENST00000307720	158723396	529307.000000	contact 4:158721248-158724851_4:159244157-159248962 distance:523510;contact 4:158721248-158724851_4:159248963-159262550 distance:532707
chr4:159267147-159267298	4	159267148	159267298	ENSG00000109756	protein_coding	ENST00000644474	159103013	164210.000000	contact 4:159100602-159106154_4:159248963-159262550 distance:152378
chr4:159267147-159267298	4	159267148	159267298	ENSG00000171497	protein_coding	ENST00000307720	158723396	543827.000000	contact 4:158721248-158724851_4:159248963-159262550 distance:532707;contact 4:158721248-158724851_4:159268485-159274406 distance:548396;contact 4:158721248-158724851_4:159267999-159268484 distance:545192;contact 4:158721248-158724851_4:159267239-159267998 distance:544569;contact 4:158721248-158724851_4:159266698-159267238 distance:543919;contact 4:158721248-158724851_4:159262551-159266697 distance:541575
chr4:159267607-159267758	4	159267608	159267758	ENSG00000171497	protein_coding	ENST00000307720	158723396	544287.000000	contact 4:158721248-158724851_4:159262551-159266697 distance:541575;contact 4:158721248-158724851_4:159268485-159274406 distance:548396;contact 4:158721248-158724851_4:159267999-159268484 distance:545192;contact 4:158721248-158724851_4:159267239-159267998 distance:544569;contact 4:158721248-158724851_4:159266698-159267238 distance:543919
chr4:159268767-159268918	4	159268768	159268918	ENSG00000171497	protein_coding	ENST00000307720	158723396	545447.000000	contact 4:158721248-158724851_4:159262551-159266697 distance:541575;contact 4:158721248-158724851_4:159268485-159274406 distance:548396;contact 4:158721248-158724851_4:159267999-159268484 distance:545192;contact 4:158721248-158724851_4:159267239-159267998 distance:544569;contact 4:158721248-158724851_4:159266698-159267238 distance:543919
chr4:159272667-159272818	4	159272668	159272818	ENSG00000171497	protein_coding	ENST00000307720	158723396	549347.000000	contact 4:158721248-158724851_4:159267239-159267998 distance:544569;contact 4:158721248-158724851_4:159274407-159281901 distance:555105;contact 4:158721248-158724851_4:159268485-159274406 distance:548396;contact 4:158721248-158724851_4:159267999-159268484 distance:545192
chr4:159273147-159273298	4	159273148	159273298	ENSG00000171497	protein_coding	ENST00000307720	158723396	549827.000000	contact 4:158721248-158724851_4:159267999-159268484 distance:545192;contact 4:158721248-158724851_4:159274407-159281901 distance:555105;contact 4:158721248-158724851_4:159268485-159274406 distance:548396
chr4:159274607-159274758	4	159274608	159274758	ENSG00000171497	protein_coding	ENST00000307720	158723396	551287.000000	contact 4:158721248-158724851_4:159268485-159274406 distance:548396;contact 4:158721248-158724851_4:159274407-159281901 distance:555105
chr4:159274847-159274998	4	159274848	159274998	ENSG00000171497	protein_coding	ENST00000307720	158723396	551527.000000	contact 4:158721248-158724851_4:159268485-159274406 distance:548396;contact 4:158721248-158724851_4:159274407-159281901 distance:555105
chr4:159278527-159278678	4	159278528	159278678	ENSG00000109756	protein_coding	ENST00000644474	159103013	175590.000000	contact 4:159100602-159106154_4:159283368-159284326 distance:180469
chr4:159278527-159278678	4	159278528	159278678	ENSG00000171497	protein_coding	ENST00000307720	158723396	555207.000000	contact 4:158721248-158724851_4:159268485-159274406 distance:548396;contact 4:158721248-158724851_4:159283368-159284326 distance:560798;contact 4:158721248-158724851_4:159281902-159283367 distance:559585;contact 4:158721248-158724851_4:159274407-159281901 distance:555105
chr4:159281847-159281998	4	159281848	159281998	ENSG00000109756	protein_coding	ENST00000644474	159103013	178910.000000	contact 4:159100602-159106154_4:159283368-159284326 distance:180469
chr4:159281847-159281998	4	159281848	159281998	ENSG00000171497	protein_coding	ENST00000307720	158723396	558527.000000	contact 4:158721248-158724851_4:159274407-159281901 distance:555105;contact 4:158721248-158724851_4:159286918-159287079 distance:563949;contact 4:158721248-158724851_4:159284327-159286917 distance:562573;contact 4:158721248-158724851_4:159283368-159284326 distance:560798;contact 4:158721248-158724851_4:159281902-159283367 distance:559585
chr4:159283827-159283978	4	159283828	159283978	ENSG00000109756	protein_coding	ENST00000644474	159103013	180890.000000	contact 4:159100602-159106154_4:159288865-159291770 distance:186939;contact 4:159100602-159106154_4:159287365-159288864 distance:184736;contact 4:159100602-159106154_4:159283368-159284326 distance:180469
chr4:159283827-159283978	4	159283828	159283978	ENSG00000171497	protein_coding	ENST00000307720	158723396	560507.000000	contact 4:158721248-158724851_4:159274407-159281901 distance:555105;contact 4:158721248-158724851_4:159288865-159291770 distance:567268;contact 4:158721248-158724851_4:159287365-159288864 distance:565065;contact 4:158721248-158724851_4:159287080-159287364 distance:564173;contact 4:158721248-158724851_4:159286918-159287079 distance:563949;contact 4:158721248-158724851_4:159284327-159286917 distance:562573;contact 4:158721248-158724851_4:159283368-159284326 distance:560798;contact 4:158721248-158724851_4:159281902-159283367 distance:559585
chr4:159284267-159284418	4	159284268	159284418	ENSG00000109756	protein_coding	ENST00000644474	159103013	181330.000000	contact 4:159100602-159106154_4:159288865-159291770 distance:186939;contact 4:159100602-159106154_4:159287365-159288864 distance:184736;contact 4:159100602-159106154_4:159283368-159284326 distance:180469
chr4:159284267-159284418	4	159284268	159284418	ENSG00000171497	protein_coding	ENST00000307720	158723396	560947.000000	contact 4:158721248-158724851_4:159274407-159281901 distance:555105;contact 4:158721248-158724851_4:159288865-159291770 distance:567268;contact 4:158721248-158724851_4:159287365-159288864 distance:565065;contact 4:158721248-158724851_4:159287080-159287364 distance:564173;contact 4:158721248-158724851_4:159286918-159287079 distance:563949;contact 4:158721248-158724851_4:159284327-159286917 distance:562573;contact 4:158721248-158724851_4:159283368-159284326 distance:560798;contact 4:158721248-158724851_4:159281902-159283367 distance:559585
chr4:159290767-159290918	4	159290768	159290918	ENSG00000109756	protein_coding	ENST00000644474	159103013	187830.000000	contact 4:159100602-159106154_4:159288865-159291770 distance:186939;contact 4:159100602-159106154_4:159287365-159288864 distance:184736
chr4:159290767-159290918	4	159290768	159290918	ENSG00000171497	protein_coding	ENST00000307720	158723396	567447.000000	contact 4:158721248-158724851_4:159284327-159286917 distance:562573;contact 4:158721248-158724851_4:159291771-159293824 distance:569748;contact 4:158721248-158724851_4:159288865-159291770 distance:567268;contact 4:158721248-158724851_4:159287365-159288864 distance:565065;contact 4:158721248-158724851_4:159287080-159287364 distance:564173;contact 4:158721248-158724851_4:159286918-159287079 distance:563949
chr4:159296187-159296338	4	159296188	159296338	ENSG00000109756	protein_coding	ENST00000644474	159103013	193250.000000	contact 4:159100602-159106154_4:159288865-159291770 distance:186939
chr4:159296187-159296338	4	159296188	159296338	ENSG00000171497	protein_coding	ENST00000307720	158723396	572867.000000	contact 4:158721248-158724851_4:159288865-159291770 distance:567268;contact 4:158721248-158724851_4:159300762-159309650 distance:582157;contact 4:158721248-158724851_4:159297327-159300761 distance:575995;contact 4:158721248-158724851_4:159291771-159293824 distance:569748
chr4:159297187-159297338	4	159297188	159297338	ENSG00000171497	protein_coding	ENST00000307720	158723396	573867.000000	contact 4:158721248-158724851_4:159291771-159293824 distance:569748;contact 4:158721248-158724851_4:159300762-159309650 distance:582157;contact 4:158721248-158724851_4:159297327-159300761 distance:575995
chr4:159298707-159298858	4	159298708	159298858	ENSG00000171497	protein_coding	ENST00000307720	158723396	575387.000000	contact 4:158721248-158724851_4:159291771-159293824 distance:569748;contact 4:158721248-158724851_4:159300762-159309650 distance:582157;contact 4:158721248-158724851_4:159297327-159300761 distance:575995
chr4:159308647-159308798	4	159308648	159308798	ENSG00000109756	protein_coding	ENST00000644474	159103013	205710.000000	contact 4:159100602-159106154_4:159309651-159310784 distance:206839
chr4:159308647-159308798	4	159308648	159308798	ENSG00000171497	protein_coding	ENST00000307720	158723396	585327.000000	contact 4:158721248-158724851_4:159300762-159309650 distance:582157;contact 4:158721248-158724851_4:159310785-159314771 distance:589729;contact 4:158721248-158724851_4:159309651-159310784 distance:587168
chr4:159308807-159308958	4	159308808	159308958	ENSG00000109756	protein_coding	ENST00000644474	159103013	205870.000000	contact 4:159100602-159106154_4:159309651-159310784 distance:206839
chr4:159308807-159308958	4	159308808	159308958	ENSG00000171497	protein_coding	ENST00000307720	158723396	585487.000000	contact 4:158721248-158724851_4:159300762-159309650 distance:582157;contact 4:158721248-158724851_4:159310785-159314771 distance:589729;contact 4:158721248-158724851_4:159309651-159310784 distance:587168
chr4:159316007-159316158	4	159316008	159316158	ENSG00000109756	protein_coding	ENST00000644474	159103013	213070.000000	contact 4:159100602-159106154_4:159318905-159329354 distance:220751;contact 4:159100602-159106154_4:159315022-159318904 distance:213585
chr4:159316007-159316158	4	159316008	159316158	ENSG00000171497	protein_coding	ENST00000307720	158723396	592687.000000	contact 4:158721248-158724851_4:159310785-159314771 distance:589729;contact 4:158721248-158724851_4:159318905-159329354 distance:601080;contact 4:158721248-158724851_4:159315022-159318904 distance:593914;contact 4:158721248-158724851_4:159314772-159315021 distance:591847
chr4:159341587-159341738	4	159341588	159341738	ENSG00000109756	protein_coding	ENST00000644474	159103013	238650.000000	contact 4:159100602-159106154_4:159345207-159350152 distance:244301
chr4:159341587-159341738	4	159341588	159341738	ENSG00000171497	protein_coding	ENST00000307720	158723396	618267.000000	contact 4:158721248-158724851_4:159333653-159345206 distance:616380;contact 4:158721248-158724851_4:159345207-159350152 distance:624630
chr4:159358327-159358478	4	159358328	159358478	ENSG00000109756	protein_coding	ENST00000644474	159103013	255390.000000	contact 4:159100602-159106154_4:159352504-159361658 distance:253703
chr4:159358327-159358478	4	159358328	159358478	ENSG00000171497	protein_coding	ENST00000307720	158723396	635007.000000	contact 4:158721248-158724851_4:159352504-159361658 distance:634032;contact 4:158721248-158724851_4:159361659-159363731 distance:639646
chr4:159358512-159358663	4	159358513	159358663	ENSG00000109756	protein_coding	ENST00000644474	159103013	255575.000000	contact 4:159100602-159106154_4:159352504-159361658 distance:253703
chr4:159358512-159358663	4	159358513	159358663	ENSG00000171497	protein_coding	ENST00000307720	158723396	635192.000000	contact 4:158721248-158724851_4:159352504-159361658 distance:634032;contact 4:158721248-158724851_4:159361659-159363731 distance:639646
chr4:159360627-159360778	4	159360628	159360778	ENSG00000109756	protein_coding	ENST00000644474	159103013	257690.000000	contact 4:159100602-159106154_4:159352504-159361658 distance:253703;contact 4:159100602-159106154_4:159364810-159367167 distance:262610
chr4:159360627-159360778	4	159360628	159360778	ENSG00000171497	protein_coding	ENST00000307720	158723396	637307.000000	contact 4:158721248-158724851_4:159352504-159361658 distance:634032;contact 4:158721248-158724851_4:159364810-159367167 distance:642939;contact 4:158721248-158724851_4:159363732-159364809 distance:641221;contact 4:158721248-158724851_4:159361659-159363731 distance:639646
chr4:159363487-159363638	4	159363488	159363638	ENSG00000109756	protein_coding	ENST00000644474	159103013	260550.000000	contact 4:159100602-159106154_4:159352504-159361658 distance:253703;contact 4:159100602-159106154_4:159367168-159367713 distance:264062;contact 4:159100602-159106154_4:159364810-159367167 distance:262610
chr4:159363487-159363638	4	159363488	159363638	ENSG00000171497	protein_coding	ENST00000307720	158723396	640167.000000	contact 4:158721248-158724851_4:159352504-159361658 distance:634032;contact 4:158721248-158724851_4:159367714-159370761 distance:646188;contact 4:158721248-158724851_4:159367168-159367713 distance:644391;contact 4:158721248-158724851_4:159364810-159367167 distance:642939;contact 4:158721248-158724851_4:159363732-159364809 distance:641221;contact 4:158721248-158724851_4:159361659-159363731 distance:639646
chr4:159367107-159367258	4	159367108	159367258	ENSG00000109756	protein_coding	ENST00000644474	159103013	264170.000000	contact 4:159100602-159106154_4:159367168-159367713 distance:264062;contact 4:159100602-159106154_4:159364810-159367167 distance:262610
chr4:159367107-159367258	4	159367108	159367258	ENSG00000171497	protein_coding	ENST00000307720	158723396	643787.000000	contact 4:158721248-158724851_4:159361659-159363731 distance:639646;contact 4:158721248-158724851_4:159370762-159373561 distance:649112;contact 4:158721248-158724851_4:159367714-159370761 distance:646188;contact 4:158721248-158724851_4:159367168-159367713 distance:644391;contact 4:158721248-158724851_4:159364810-159367167 distance:642939;contact 4:158721248-158724851_4:159363732-159364809 distance:641221
chr4:159368427-159368578	4	159368428	159368578	ENSG00000109756	protein_coding	ENST00000644474	159103013	265490.000000	contact 4:159100602-159106154_4:159367168-159367713 distance:264062;contact 4:159100602-159106154_4:159364810-159367167 distance:262610
chr4:159368427-159368578	4	159368428	159368578	ENSG00000171497	protein_coding	ENST00000307720	158723396	645107.000000	contact 4:158721248-158724851_4:159361659-159363731 distance:639646;contact 4:158721248-158724851_4:159373562-159376538 distance:652001;contact 4:158721248-158724851_4:159370762-159373561 distance:649112;contact 4:158721248-158724851_4:159367714-159370761 distance:646188;contact 4:158721248-158724851_4:159367168-159367713 distance:644391;contact 4:158721248-158724851_4:159364810-159367167 distance:642939;contact 4:158721248-158724851_4:159363732-159364809 distance:641221
chr4:159370387-159370538	4	159370388	159370538	ENSG00000109756	protein_coding	ENST00000644474	159103013	267450.000000	contact 4:159100602-159106154_4:159364810-159367167 distance:262610;contact 4:159100602-159106154_4:159367168-159367713 distance:264062
chr4:159370387-159370538	4	159370388	159370538	ENSG00000171497	protein_coding	ENST00000307720	158723396	647067.000000	contact 4:158721248-158724851_4:159364810-159367167 distance:642939;contact 4:158721248-158724851_4:159373562-159376538 distance:652001;contact 4:158721248-158724851_4:159370762-159373561 distance:649112;contact 4:158721248-158724851_4:159367714-159370761 distance:646188;contact 4:158721248-158724851_4:159367168-159367713 distance:644391
chr4:159374847-159374998	4	159374848	159374998	ENSG00000171497	protein_coding	ENST00000307720	158723396	651527.000000	contact 4:158721248-158724851_4:159367714-159370761 distance:646188;contact 4:158721248-158724851_4:159376539-159384333 distance:657387;contact 4:158721248-158724851_4:159373562-159376538 distance:652001;contact 4:158721248-158724851_4:159370762-159373561 distance:649112
chr4:159375207-159375358	4	159375208	159375358	ENSG00000171497	protein_coding	ENST00000307720	158723396	651887.000000	contact 4:158721248-158724851_4:159367714-159370761 distance:646188;contact 4:158721248-158724851_4:159376539-159384333 distance:657387;contact 4:158721248-158724851_4:159373562-159376538 distance:652001;contact 4:158721248-158724851_4:159370762-159373561 distance:649112
chr4:159382947-159383098	4	159382948	159383098	ENSG00000109756	protein_coding	ENST00000644474	159103013	280010.000000	contact 4:159100602-159106154_4:159384334-159385788 distance:281683
chr4:159382947-159383098	4	159382948	159383098	ENSG00000171497	protein_coding	ENST00000307720	158723396	659627.000000	contact 4:158721248-158724851_4:159376539-159384333 distance:657387;contact 4:158721248-158724851_4:159385789-159394539 distance:667115;contact 4:158721248-158724851_4:159384334-159385788 distance:662012
chr4:159383147-159383298	4	159383148	159383298	ENSG00000109756	protein_coding	ENST00000644474	159103013	280210.000000	contact 4:159100602-159106154_4:159384334-159385788 distance:281683
chr4:159383147-159383298	4	159383148	159383298	ENSG00000171497	protein_coding	ENST00000307720	158723396	659827.000000	contact 4:158721248-158724851_4:159376539-159384333 distance:657387;contact 4:158721248-158724851_4:159385789-159394539 distance:667115;contact 4:158721248-158724851_4:159384334-159385788 distance:662012
chr4:159384792-159384943	4	159384793	159384943	ENSG00000109756	protein_coding	ENST00000644474	159103013	281855.000000	contact 4:159100602-159106154_4:159384334-159385788 distance:281683
chr4:159384792-159384943	4	159384793	159384943	ENSG00000171497	protein_coding	ENST00000307720	158723396	661472.000000	contact 4:158721248-158724851_4:159376539-159384333 distance:657387;contact 4:158721248-158724851_4:159385789-159394539 distance:667115;contact 4:158721248-158724851_4:159384334-159385788 distance:662012
chr4:159390807-159390958	4	159390808	159390958	ENSG00000171497	protein_coding	ENST00000307720	158723396	667487.000000	contact 4:158721248-158724851_4:159385789-159394539 distance:667115;contact 4:158721248-158724851_4:159394713-159400854 distance:674734
chr4:159395847-159395998	4	159395848	159395998	ENSG00000171497	protein_coding	ENST00000307720	158723396	672527.000000	contact 4:158721248-158724851_4:159385789-159394539 distance:667115;contact 4:158721248-158724851_4:159400855-159401034 distance:677895;contact 4:158721248-158724851_4:159394713-159400854 distance:674734
chr4:159398227-159398378	4	159398228	159398378	ENSG00000109756	protein_coding	ENST00000644474	159103013	295290.000000	contact 4:159100602-159106154_4:159403316-159409970 distance:303265;contact 4:159100602-159106154_4:159401035-159403315 distance:298797
chr4:159398227-159398378	4	159398228	159398378	ENSG00000171497	protein_coding	ENST00000307720	158723396	674907.000000	contact 4:158721248-158724851_4:159385789-159394539 distance:667115;contact 4:158721248-158724851_4:159403316-159409970 distance:683594;contact 4:158721248-158724851_4:159401035-159403315 distance:679126;contact 4:158721248-158724851_4:159400855-159401034 distance:677895;contact 4:158721248-158724851_4:159394713-159400854 distance:674734
chr4:159398487-159398638	4	159398488	159398638	ENSG00000109756	protein_coding	ENST00000644474	159103013	295550.000000	contact 4:159100602-159106154_4:159403316-159409970 distance:303265;contact 4:159100602-159106154_4:159401035-159403315 distance:298797
chr4:159398487-159398638	4	159398488	159398638	ENSG00000171497	protein_coding	ENST00000307720	158723396	675167.000000	contact 4:158721248-158724851_4:159385789-159394539 distance:667115;contact 4:158721248-158724851_4:159403316-159409970 distance:683594;contact 4:158721248-158724851_4:159401035-159403315 distance:679126;contact 4:158721248-158724851_4:159400855-159401034 distance:677895;contact 4:158721248-158724851_4:159394713-159400854 distance:674734
chr4:159401812-159401963	4	159401813	159401963	ENSG00000109756	protein_coding	ENST00000644474	159103013	298875.000000	contact 4:159100602-159106154_4:159403316-159409970 distance:303265;contact 4:159100602-159106154_4:159401035-159403315 distance:298797
chr4:159401812-159401963	4	159401813	159401963	ENSG00000171497	protein_coding	ENST00000307720	158723396	678492.000000	contact 4:158721248-158724851_4:159394713-159400854 distance:674734;contact 4:158721248-158724851_4:159403316-159409970 distance:683594;contact 4:158721248-158724851_4:159401035-159403315 distance:679126;contact 4:158721248-158724851_4:159400855-159401034 distance:677895
chr4:159402107-159402258	4	159402108	159402258	ENSG00000109756	protein_coding	ENST00000644474	159103013	299170.000000	contact 4:159100602-159106154_4:159403316-159409970 distance:303265;contact 4:159100602-159106154_4:159401035-159403315 distance:298797
chr4:159402107-159402258	4	159402108	159402258	ENSG00000171497	protein_coding	ENST00000307720	158723396	678787.000000	contact 4:158721248-158724851_4:159394713-159400854 distance:674734;contact 4:158721248-158724851_4:159403316-159409970 distance:683594;contact 4:158721248-158724851_4:159401035-159403315 distance:679126;contact 4:158721248-158724851_4:159400855-159401034 distance:677895
chr4:159410147-159410298	4	159410148	159410298	ENSG00000109756	protein_coding	ENST00000644474	159103013	307210.000000	contact 4:159100602-159106154_4:159403316-159409970 distance:303265;contact 4:159100602-159106154_4:159409990-159410777 distance:307005
chr4:159410147-159410298	4	159410148	159410298	ENSG00000171497	protein_coding	ENST00000307720	158723396	686827.000000	contact 4:158721248-158724851_4:159403316-159409970 distance:683594;contact 4:158721248-158724851_4:159414813-159415631 distance:692173;contact 4:158721248-158724851_4:159413535-159414812 distance:691124;contact 4:158721248-158724851_4:159412634-159413534 distance:690035;contact 4:158721248-158724851_4:159410869-159412633 distance:688702;contact 4:158721248-158724851_4:159409990-159410777 distance:687334
chr4:159413367-159413518	4	159413368	159413518	ENSG00000109756	protein_coding	ENST00000644474	159103013	310430.000000	contact 4:159100602-159106154_4:159403316-159409970 distance:303265;contact 4:159100602-159106154_4:159418380-159420512 distance:316068;contact 4:159100602-159106154_4:159417282-159418364 distance:314445;contact 4:159100602-159106154_4:159415632-159417281 distance:313078;contact 4:159100602-159106154_4:159409990-159410777 distance:307005
chr4:159413367-159413518	4	159413368	159413518	ENSG00000171497	protein_coding	ENST00000307720	158723396	690047.000000	contact 4:158721248-158724851_4:159403316-159409970 distance:683594;contact 4:158721248-158724851_4:159418380-159420512 distance:696397;contact 4:158721248-158724851_4:159417282-159418364 distance:694774;contact 4:158721248-158724851_4:159415632-159417281 distance:693407;contact 4:158721248-158724851_4:159414813-159415631 distance:692173;contact 4:158721248-158724851_4:159413535-159414812 distance:691124;contact 4:158721248-158724851_4:159412634-159413534 distance:690035;contact 4:158721248-158724851_4:159410869-159412633 distance:688702;contact 4:158721248-158724851_4:159409990-159410777 distance:687334
chr4:159417967-159418118	4	159417968	159418118	ENSG00000109756	protein_coding	ENST00000644474	159103013	315030.000000	contact 4:159100602-159106154_4:159422664-159429615 distance:322761;contact 4:159100602-159106154_4:159418380-159420512 distance:316068;contact 4:159100602-159106154_4:159417282-159418364 distance:314445;contact 4:159100602-159106154_4:159415632-159417281 distance:313078
chr4:159417967-159418118	4	159417968	159418118	ENSG00000171497	protein_coding	ENST00000307720	158723396	694647.000000	contact 4:158721248-158724851_4:159412634-159413534 distance:690035;contact 4:158721248-158724851_4:159422664-159429615 distance:703090;contact 4:158721248-158724851_4:159420513-159422663 distance:698539;contact 4:158721248-158724851_4:159418380-159420512 distance:696397;contact 4:158721248-158724851_4:159417282-159418364 distance:694774;contact 4:158721248-158724851_4:159415632-159417281 distance:693407;contact 4:158721248-158724851_4:159414813-159415631 distance:692173;contact 4:158721248-158724851_4:159413535-159414812 distance:691124
chr4:159434647-159434798	4	159434648	159434798	ENSG00000109756	protein_coding	ENST00000644474	159103013	331710.000000	contact 4:159100602-159106154_4:159429616-159432711 distance:327785;contact 4:159100602-159106154_4:159439021-159440986 distance:336625;contact 4:159100602-159106154_4:159432712-159439020 distance:332488
chr4:159434647-159434798	4	159434648	159434798	ENSG00000171497	protein_coding	ENST00000307720	158723396	711327.000000	contact 4:158721248-158724851_4:159429616-159432711 distance:708114;contact 4:158721248-158724851_4:159439021-159440986 distance:716954;contact 4:158721248-158724851_4:159432712-159439020 distance:712817
chr4:159435727-159435878	4	159435728	159435878	ENSG00000109756	protein_coding	ENST00000644474	159103013	332790.000000	contact 4:159100602-159106154_4:159429616-159432711 distance:327785;contact 4:159100602-159106154_4:159439021-159440986 distance:336625;contact 4:159100602-159106154_4:159432712-159439020 distance:332488
chr4:159435727-159435878	4	159435728	159435878	ENSG00000171497	protein_coding	ENST00000307720	158723396	712407.000000	contact 4:158721248-158724851_4:159429616-159432711 distance:708114;contact 4:158721248-158724851_4:159439021-159440986 distance:716954;contact 4:158721248-158724851_4:159432712-159439020 distance:712817
chr4:159443087-159443238	4	159443088	159443238	ENSG00000109756	protein_coding	ENST00000644474	159103013	340150.000000	contact 4:159100602-159106154_4:159432712-159439020 distance:332488;contact 4:159100602-159106154_4:159444314-159459267 distance:348412;contact 4:159100602-159106154_4:159442950-159444313 distance:340253;contact 4:159100602-159106154_4:159440987-159442949 distance:338590;contact 4:159100602-159106154_4:159439021-159440986 distance:336625
chr4:159443087-159443238	4	159443088	159443238	ENSG00000171497	protein_coding	ENST00000307720	158723396	719767.000000	contact 4:158721248-158724851_4:159432712-159439020 distance:712817;contact 4:158721248-158724851_4:159444314-159459267 distance:728741;contact 4:158721248-158724851_4:159442950-159444313 distance:720582;contact 4:158721248-158724851_4:159440987-159442949 distance:718919;contact 4:158721248-158724851_4:159439021-159440986 distance:716954
chr4:159444847-159444998	4	159444848	159444998	ENSG00000109756	protein_coding	ENST00000644474	159103013	341910.000000	contact 4:159100602-159106154_4:159439021-159440986 distance:336625;contact 4:159100602-159106154_4:159444314-159459267 distance:348412;contact 4:159100602-159106154_4:159442950-159444313 distance:340253;contact 4:159100602-159106154_4:159440987-159442949 distance:338590
chr4:159444847-159444998	4	159444848	159444998	ENSG00000171497	protein_coding	ENST00000307720	158723396	721527.000000	contact 4:158721248-158724851_4:159439021-159440986 distance:716954;contact 4:158721248-158724851_4:159444314-159459267 distance:728741;contact 4:158721248-158724851_4:159442950-159444313 distance:720582;contact 4:158721248-158724851_4:159440987-159442949 distance:718919
chr4:159446607-159446758	4	159446608	159446758	ENSG00000109756	protein_coding	ENST00000644474	159103013	343670.000000	contact 4:159100602-159106154_4:159440987-159442949 distance:338590;contact 4:159100602-159106154_4:159444314-159459267 distance:348412;contact 4:159100602-159106154_4:159442950-159444313 distance:340253
chr4:159446607-159446758	4	159446608	159446758	ENSG00000171497	protein_coding	ENST00000307720	158723396	723287.000000	contact 4:158721248-158724851_4:159440987-159442949 distance:718919;contact 4:158721248-158724851_4:159444314-159459267 distance:728741;contact 4:158721248-158724851_4:159442950-159444313 distance:720582
chr4:159446792-159446943	4	159446793	159446943	ENSG00000109756	protein_coding	ENST00000644474	159103013	343855.000000	contact 4:159100602-159106154_4:159440987-159442949 distance:338590;contact 4:159100602-159106154_4:159444314-159459267 distance:348412;contact 4:159100602-159106154_4:159442950-159444313 distance:340253
chr4:159446792-159446943	4	159446793	159446943	ENSG00000171497	protein_coding	ENST00000307720	158723396	723472.000000	contact 4:158721248-158724851_4:159440987-159442949 distance:718919;contact 4:158721248-158724851_4:159444314-159459267 distance:728741;contact 4:158721248-158724851_4:159442950-159444313 distance:720582
chr4:159447407-159447558	4	159447408	159447558	ENSG00000109756	protein_coding	ENST00000644474	159103013	344470.000000	contact 4:159100602-159106154_4:159440987-159442949 distance:338590;contact 4:159100602-159106154_4:159444314-159459267 distance:348412;contact 4:159100602-159106154_4:159442950-159444313 distance:340253
chr4:159447407-159447558	4	159447408	159447558	ENSG00000171497	protein_coding	ENST00000307720	158723396	724087.000000	contact 4:158721248-158724851_4:159440987-159442949 distance:718919;contact 4:158721248-158724851_4:159444314-159459267 distance:728741;contact 4:158721248-158724851_4:159442950-159444313 distance:720582
chr4:159451147-159451298	4	159451148	159451298	ENSG00000109756	protein_coding	ENST00000644474	159103013	348210.000000	contact 4:159100602-159106154_4:159444314-159459267 distance:348412
chr4:159451147-159451298	4	159451148	159451298	ENSG00000171497	protein_coding	ENST00000307720	158723396	727827.000000	contact 4:158721248-158724851_4:159444314-159459267 distance:728741
chr4:159455767-159455918	4	159455768	159455918	ENSG00000109756	protein_coding	ENST00000644474	159103013	352830.000000	contact 4:159100602-159106154_4:159444314-159459267 distance:348412;contact 4:159100602-159106154_4:159459372-159463957 distance:358286
chr4:159455767-159455918	4	159455768	159455918	ENSG00000171497	protein_coding	ENST00000307720	158723396	732447.000000	contact 4:158721248-158724851_4:159444314-159459267 distance:728741;contact 4:158721248-158724851_4:159459372-159463957 distance:738615
chr4:15955776-15955927	4	15955777	15955927	ENSG00000004468	protein_coding	ENST00000226279	15778328	177524.000000	contact 4:15775416-15782197_4:15953720-15964399 distance:180253
chr4:15955776-15955927	4	15955777	15955927	ENSG00000118564	protein_coding	ENST00000341285	15655357	300495.000000	contact 4:15678735-15682941_4:15953720-15964399 distance:278221
chr4:15955776-15955927	4	15955777	15955927	ENSG00000237765	protein_coding	ENST00000926146	15681654	274198.000000	contact 4:15678735-15682941_4:15953720-15964399 distance:278221
chr4:15956336-15956487	4	15956337	15956487	ENSG00000004468	protein_coding	ENST00000226279	15778328	178084.000000	contact 4:15775416-15782197_4:15953720-15964399 distance:180253
chr4:15956336-15956487	4	15956337	15956487	ENSG00000118564	protein_coding	ENST00000341285	15655357	301055.000000	contact 4:15678735-15682941_4:15953720-15964399 distance:278221
chr4:15956336-15956487	4	15956337	15956487	ENSG00000237765	protein_coding	ENST00000926146	15681654	274758.000000	contact 4:15678735-15682941_4:15953720-15964399 distance:278221
chr4:15963236-15963387	4	15963237	15963387	ENSG00000004468	protein_coding	ENST00000226279	15778328	184984.000000	contact 4:15775416-15782197_4:15953720-15964399 distance:180253
chr4:15963236-15963387	4	15963237	15963387	ENSG00000007062	protein_coding	ENST00000888879	16080037	116725.000000	contact 4:16080799-16086980_4:15964400-15976138 distance:113620
chr4:15963236-15963387	4	15963237	15963387	ENSG00000118564	protein_coding	ENST00000341285	15655357	307955.000000	contact 4:15678735-15682941_4:15953720-15964399 distance:278221;contact 4:15678735-15682941_4:15964400-15976138 distance:289431
chr4:15963236-15963387	4	15963237	15963387	ENSG00000137449	protein_coding	ENST00000538197	15002481	960831.000000	contact 4:15001741-15007794_4:15964400-15976138 distance:965502
chr4:15963236-15963387	4	15963237	15963387	ENSG00000237765	protein_coding	ENST00000926146	15681654	281658.000000	contact 4:15678735-15682941_4:15953720-15964399 distance:278221;contact 4:15678735-15682941_4:15964400-15976138 distance:289431
chr4:15982956-15983107	4	15982957	15983107	ENSG00000004468	protein_coding	ENST00000226279	15778328	204704.000000	contact 4:15775416-15782197_4:15976139-15979054 distance:198790;contact 4:15775416-15782197_4:15987413-15990407 distance:210104
chr4:15983236-15983387	4	15983237	15983387	ENSG00000004468	protein_coding	ENST00000226279	15778328	204984.000000	contact 4:15775416-15782197_4:15976139-15979054 distance:198790;contact 4:15775416-15782197_4:15987413-15990407 distance:210104
chr4:16001536-16001687	4	16001537	16001687	ENSG00000004468	protein_coding	ENST00000226279	15778328	223284.000000	contact 4:15775416-15782197_4:16005300-16007490 distance:227589;contact 4:15775416-15782197_4:16004418-16005277 distance:226041;contact 4:15775416-15782197_4:16003059-16004417 distance:224932;contact 4:15775416-15782197_4:15999980-16003058 distance:222713
chr4:16001536-16001687	4	16001537	16001687	ENSG00000118564	protein_coding	ENST00000341285	15655357	346255.000000	contact 4:15678735-15682941_4:15990408-15999979 distance:314355;contact 4:15678735-15682941_4:16005300-16007490 distance:325557;contact 4:15678735-15682941_4:16004418-16005277 distance:324009;contact 4:15678735-15682941_4:16003059-16004417 distance:322900;contact 4:15678735-15682941_4:15999980-16003058 distance:320681
chr4:16001536-16001687	4	16001537	16001687	ENSG00000137449	protein_coding	ENST00000538197	15002481	999131.000000	contact 4:15001741-15007794_4:15999980-16003058 distance:996752
chr4:16001536-16001687	4	16001537	16001687	ENSG00000237765	protein_coding	ENST00000926146	15681654	319958.000000	contact 4:15678735-15682941_4:15990408-15999979 distance:314355;contact 4:15678735-15682941_4:16005300-16007490 distance:325557;contact 4:15678735-15682941_4:16004418-16005277 distance:324009;contact 4:15678735-15682941_4:16003059-16004417 distance:322900;contact 4:15678735-15682941_4:15999980-16003058 distance:320681
chr4:16019756-16019907	4	16019757	16019907	ENSG00000169762	protein_coding	ENST00000405303	16226471	206639.000000	contact 4:16223657-16227588_4:16024057-16027785 distance:199701;contact 4:16223657-16227588_4:16023142-16024056 distance:202023;contact 4:16223657-16227588_4:16021554-16023141 distance:203275;contact 4:16223657-16227588_4:16020821-16021553 distance:204435
chr4:16024116-16024267	4	16024117	16024267	ENSG00000169762	protein_coding	ENST00000405303	16226471	202279.000000	contact 4:16223657-16227588_4:16028933-16030220 distance:196046;contact 4:16223657-16227588_4:16027786-16028932 distance:197263;contact 4:16223657-16227588_4:16024057-16027785 distance:199701;contact 4:16223657-16227588_4:16023142-16024056 distance:202023;contact 4:16223657-16227588_4:16021554-16023141 distance:203275;contact 4:16223657-16227588_4:16020821-16021553 distance:204435
chr4:16026276-16026427	4	16026277	16026427	ENSG00000169762	protein_coding	ENST00000405303	16226471	200119.000000	contact 4:16223657-16227588_4:16020821-16021553 distance:204435;contact 4:16223657-16227588_4:16028933-16030220 distance:196046;contact 4:16223657-16227588_4:16027786-16028932 distance:197263;contact 4:16223657-16227588_4:16024057-16027785 distance:199701;contact 4:16223657-16227588_4:16023142-16024056 distance:202023;contact 4:16223657-16227588_4:16021554-16023141 distance:203275
chr4:16027216-16027367	4	16027217	16027367	ENSG00000169762	protein_coding	ENST00000405303	16226471	199179.000000	contact 4:16223657-16227588_4:16021554-16023141 distance:203275;contact 4:16223657-16227588_4:16028933-16030220 distance:196046;contact 4:16223657-16227588_4:16027786-16028932 distance:197263;contact 4:16223657-16227588_4:16024057-16027785 distance:199701;contact 4:16223657-16227588_4:16023142-16024056 distance:202023
chr4:16027776-16027927	4	16027777	16027927	ENSG00000169762	protein_coding	ENST00000405303	16226471	198619.000000	contact 4:16223657-16227588_4:16021554-16023141 distance:203275;contact 4:16223657-16227588_4:16028933-16030220 distance:196046;contact 4:16223657-16227588_4:16027786-16028932 distance:197263;contact 4:16223657-16227588_4:16024057-16027785 distance:199701;contact 4:16223657-16227588_4:16023142-16024056 distance:202023
chr4:16029236-16029387	4	16029237	16029387	ENSG00000169762	protein_coding	ENST00000405303	16226471	197159.000000	contact 4:16223657-16227588_4:16024057-16027785 distance:199701;contact 4:16223657-16227588_4:16028933-16030220 distance:196046;contact 4:16223657-16227588_4:16027786-16028932 distance:197263
chr4:16029456-16029607	4	16029457	16029607	ENSG00000169762	protein_coding	ENST00000405303	16226471	196939.000000	contact 4:16223657-16227588_4:16024057-16027785 distance:199701;contact 4:16223657-16227588_4:16028933-16030220 distance:196046;contact 4:16223657-16227588_4:16027786-16028932 distance:197263
chr4:16031996-16032147	4	16031997	16032147	ENSG00000169762	protein_coding	ENST00000405303	16226471	194399.000000	contact 4:16223657-16227588_4:16024057-16027785 distance:199701;contact 4:16223657-16227588_4:16028933-16030220 distance:196046;contact 4:16223657-16227588_4:16027786-16028932 distance:197263
chr4:16032496-16032647	4	16032497	16032647	ENSG00000169762	protein_coding	ENST00000405303	16226471	193899.000000	contact 4:16223657-16227588_4:16024057-16027785 distance:199701;contact 4:16223657-16227588_4:16028933-16030220 distance:196046;contact 4:16223657-16227588_4:16027786-16028932 distance:197263
chr4:16032936-16033087	4	16032937	16033087	ENSG00000169762	protein_coding	ENST00000405303	16226471	193459.000000	contact 4:16223657-16227588_4:16027786-16028932 distance:197263;contact 4:16223657-16227588_4:16028933-16030220 distance:196046
chr4:16034116-16034267	4	16034117	16034267	ENSG00000169762	protein_coding	ENST00000405303	16226471	192279.000000	contact 4:16223657-16227588_4:16028933-16030220 distance:196046
chr4:16034496-16034647	4	16034497	16034647	ENSG00000169762	protein_coding	ENST00000405303	16226471	191899.000000	contact 4:16223657-16227588_4:16028933-16030220 distance:196046
chr4:1604952-1605103	4	1604953	1605103	ENSG00000178222	protein_coding	ENST00000433731	1113564	491464.000000	contact 4:1109370-1115808_4:1587330-1616707 distance:489429
chr4:16067556-16067707	4	16067557	16067707	ENSG00000169762	protein_coding	ENST00000405303	16226471	158839.000000	contact 4:16223657-16227588_4:16066857-16074001 distance:155193
chr4:161252667-161252818	4	161252668	161252818	ENSG00000168843	protein_coding	ENST00000306100	162164000	911257.000000	contact 4:162146137-162164635_4:161250397-161251527 distance:904424;contact 4:162146137-162164635_4:161251528-161257738 distance:900753
chr4:161256827-161256978	4	161256828	161256978	ENSG00000168843	protein_coding	ENST00000306100	162164000	907097.000000	contact 4:162146137-162164635_4:161251528-161257738 distance:900753
chr4:161376387-161376538	4	161376388	161376538	ENSG00000168843	protein_coding	ENST00000306100	162164000	787537.000000	contact 4:162146137-162164635_4:161377020-161386793 distance:773480
chr4:161554547-161554698	4	161554548	161554698	ENSG00000168843	protein_coding	ENST00000306100	162164000	609377.000000	contact 4:162146137-162164635_4:161553067-161554760 distance:601473;contact 4:162146137-162164635_4:161556327-161559939 distance:597253;contact 4:162146137-162164635_4:161554761-161556326 distance:599843
chr4:161554707-161554858	4	161554708	161554858	ENSG00000168843	protein_coding	ENST00000306100	162164000	609217.000000	contact 4:162146137-162164635_4:161553067-161554760 distance:601473;contact 4:162146137-162164635_4:161556327-161559939 distance:597253;contact 4:162146137-162164635_4:161554761-161556326 distance:599843
chr4:161555647-161555798	4	161555648	161555798	ENSG00000168843	protein_coding	ENST00000306100	162164000	608277.000000	contact 4:162146137-162164635_4:161553067-161554760 distance:601473;contact 4:162146137-162164635_4:161560280-161560465 distance:595014;contact 4:162146137-162164635_4:161559940-161560279 distance:595277;contact 4:162146137-162164635_4:161556327-161559939 distance:597253;contact 4:162146137-162164635_4:161554761-161556326 distance:599843
chr4:161555827-161555978	4	161555828	161555978	ENSG00000168843	protein_coding	ENST00000306100	162164000	608097.000000	contact 4:162146137-162164635_4:161553067-161554760 distance:601473;contact 4:162146137-162164635_4:161560280-161560465 distance:595014;contact 4:162146137-162164635_4:161559940-161560279 distance:595277;contact 4:162146137-162164635_4:161556327-161559939 distance:597253;contact 4:162146137-162164635_4:161554761-161556326 distance:599843
chr4:161556407-161556558	4	161556408	161556558	ENSG00000168843	protein_coding	ENST00000306100	162164000	607517.000000	contact 4:162146137-162164635_4:161553067-161554760 distance:601473;contact 4:162146137-162164635_4:161560280-161560465 distance:595014;contact 4:162146137-162164635_4:161559940-161560279 distance:595277;contact 4:162146137-162164635_4:161556327-161559939 distance:597253;contact 4:162146137-162164635_4:161554761-161556326 distance:599843
chr4:161564327-161564478	4	161564328	161564478	ENSG00000168843	protein_coding	ENST00000306100	162164000	599597.000000	contact 4:162146137-162164635_4:161556327-161559939 distance:597253;contact 4:162146137-162164635_4:161568496-161569967 distance:586155;contact 4:162146137-162164635_4:161565588-161568371 distance:588407;contact 4:162146137-162164635_4:161560280-161560465 distance:595014;contact 4:162146137-162164635_4:161559940-161560279 distance:595277
chr4:161566147-161566298	4	161566148	161566298	ENSG00000168843	protein_coding	ENST00000306100	162164000	597777.000000	contact 4:162146137-162164635_4:161565588-161568371 distance:588407;contact 4:162146137-162164635_4:161570259-161572444 distance:584035;contact 4:162146137-162164635_4:161569968-161570258 distance:585273;contact 4:162146137-162164635_4:161568496-161569967 distance:586155
chr4:161566547-161566698	4	161566548	161566698	ENSG00000168843	protein_coding	ENST00000306100	162164000	597377.000000	contact 4:162146137-162164635_4:161565588-161568371 distance:588407;contact 4:162146137-162164635_4:161570259-161572444 distance:584035;contact 4:162146137-162164635_4:161569968-161570258 distance:585273;contact 4:162146137-162164635_4:161568496-161569967 distance:586155
chr4:161573967-161574118	4	161573968	161574118	ENSG00000168843	protein_coding	ENST00000306100	162164000	589957.000000	contact 4:162146137-162164635_4:161568496-161569967 distance:586155;contact 4:162146137-162164635_4:161570259-161572444 distance:584035;contact 4:162146137-162164635_4:161569968-161570258 distance:585273
chr4:161581387-161581538	4	161581388	161581538	ENSG00000168843	protein_coding	ENST00000306100	162164000	582537.000000	contact 4:162146137-162164635_4:161585345-161600531 distance:562448
chr4:161630187-161630338	4	161630188	161630338	ENSG00000168843	protein_coding	ENST00000306100	162164000	533737.000000	contact 4:162146137-162164635_4:161625209-161625997 distance:529783
chr4:16192896-16193047	4	16192897	16193047	ENSG00000004468	protein_coding	ENST00000226279	15778328	414644.000000	contact 4:15775416-15782197_4:16195276-16196490 distance:417077
chr4:16192896-16193047	4	16192897	16193047	ENSG00000118564	protein_coding	ENST00000341285	15655357	537615.000000	contact 4:15678735-15682941_4:16195276-16196490 distance:515045
chr4:16192896-16193047	4	16192897	16193047	ENSG00000237765	protein_coding	ENST00000926146	15681654	511318.000000	contact 4:15678735-15682941_4:16195276-16196490 distance:515045
chr4:16194296-16194447	4	16194297	16194447	ENSG00000004468	protein_coding	ENST00000226279	15778328	416044.000000	contact 4:15775416-15782197_4:16195276-16196490 distance:417077
chr4:16194296-16194447	4	16194297	16194447	ENSG00000118564	protein_coding	ENST00000341285	15655357	539015.000000	contact 4:15678735-15682941_4:16198286-16201645 distance:519127;contact 4:15678735-15682941_4:16195276-16196490 distance:515045
chr4:16194296-16194447	4	16194297	16194447	ENSG00000237765	protein_coding	ENST00000926146	15681654	512718.000000	contact 4:15678735-15682941_4:16198286-16201645 distance:519127;contact 4:15678735-15682941_4:16195276-16196490 distance:515045
chr4:16196456-16196607	4	16196457	16196607	ENSG00000004468	protein_coding	ENST00000226279	15778328	418204.000000	contact 4:15775416-15782197_4:16195276-16196490 distance:417077
chr4:16196456-16196607	4	16196457	16196607	ENSG00000118564	protein_coding	ENST00000341285	15655357	541175.000000	contact 4:15678735-15682941_4:16198286-16201645 distance:519127;contact 4:15678735-15682941_4:16195276-16196490 distance:515045
chr4:16196456-16196607	4	16196457	16196607	ENSG00000237765	protein_coding	ENST00000926146	15681654	514878.000000	contact 4:15678735-15682941_4:16198286-16201645 distance:519127;contact 4:15678735-15682941_4:16195276-16196490 distance:515045
chr4:16199256-16199407	4	16199257	16199407	ENSG00000004468	protein_coding	ENST00000226279	15778328	421004.000000	contact 4:15775416-15782197_4:16195276-16196490 distance:417077
chr4:16199256-16199407	4	16199257	16199407	ENSG00000118564	protein_coding	ENST00000341285	15655357	543975.000000	contact 4:15678735-15682941_4:16198286-16201645 distance:519127;contact 4:15678735-15682941_4:16195276-16196490 distance:515045
chr4:16199256-16199407	4	16199257	16199407	ENSG00000237765	protein_coding	ENST00000926146	15681654	517678.000000	contact 4:15678735-15682941_4:16198286-16201645 distance:519127;contact 4:15678735-15682941_4:16195276-16196490 distance:515045
chr4:16205456-16205607	4	16205457	16205607	ENSG00000004468	protein_coding	ENST00000226279	15778328	427204.000000	contact 4:15775416-15782197_4:16208007-16211547 distance:430971;contact 4:15775416-15782197_4:16205403-16208006 distance:427898
chr4:16205456-16205607	4	16205457	16205607	ENSG00000118564	protein_coding	ENST00000341285	15655357	550175.000000	contact 4:15678735-15682941_4:16198286-16201645 distance:519127;contact 4:15678735-15682941_4:16208007-16211547 distance:528939;contact 4:15678735-15682941_4:16205403-16208006 distance:525866
chr4:16205456-16205607	4	16205457	16205607	ENSG00000237765	protein_coding	ENST00000926146	15681654	523878.000000	contact 4:15678735-15682941_4:16198286-16201645 distance:519127;contact 4:15678735-15682941_4:16208007-16211547 distance:528939;contact 4:15678735-15682941_4:16205403-16208006 distance:525866
chr4:16205676-16205827	4	16205677	16205827	ENSG00000004468	protein_coding	ENST00000226279	15778328	427424.000000	contact 4:15775416-15782197_4:16208007-16211547 distance:430971;contact 4:15775416-15782197_4:16205403-16208006 distance:427898
chr4:16205676-16205827	4	16205677	16205827	ENSG00000118564	protein_coding	ENST00000341285	15655357	550395.000000	contact 4:15678735-15682941_4:16198286-16201645 distance:519127;contact 4:15678735-15682941_4:16208007-16211547 distance:528939;contact 4:15678735-15682941_4:16205403-16208006 distance:525866
chr4:16205676-16205827	4	16205677	16205827	ENSG00000237765	protein_coding	ENST00000926146	15681654	524098.000000	contact 4:15678735-15682941_4:16198286-16201645 distance:519127;contact 4:15678735-15682941_4:16208007-16211547 distance:528939;contact 4:15678735-15682941_4:16205403-16208006 distance:525866
chr4:16206936-16207087	4	16206937	16207087	ENSG00000004468	protein_coding	ENST00000226279	15778328	428684.000000	contact 4:15775416-15782197_4:16208007-16211547 distance:430971;contact 4:15775416-15782197_4:16205403-16208006 distance:427898
chr4:16206936-16207087	4	16206937	16207087	ENSG00000118564	protein_coding	ENST00000341285	15655357	551655.000000	contact 4:15678735-15682941_4:16211548-16213616 distance:531744;contact 4:15678735-15682941_4:16208007-16211547 distance:528939;contact 4:15678735-15682941_4:16205403-16208006 distance:525866
chr4:16206936-16207087	4	16206937	16207087	ENSG00000237765	protein_coding	ENST00000926146	15681654	525358.000000	contact 4:15678735-15682941_4:16211548-16213616 distance:531744;contact 4:15678735-15682941_4:16208007-16211547 distance:528939;contact 4:15678735-15682941_4:16205403-16208006 distance:525866
chr4:16213236-16213387	4	16213237	16213387	ENSG00000004468	protein_coding	ENST00000226279	15778328	434984.000000	contact 4:15775416-15782197_4:16208007-16211547 distance:430971;contact 4:15775416-15782197_4:16217808-16218623 distance:439409;contact 4:15775416-15782197_4:16216758-16217807 distance:438476;contact 4:15775416-15782197_4:16214626-16216757 distance:436885;contact 4:15775416-15782197_4:16213617-16214625 distance:435315
chr4:16213236-16213387	4	16213237	16213387	ENSG00000118564	protein_coding	ENST00000341285	15655357	557955.000000	contact 4:15678735-15682941_4:16208007-16211547 distance:528939;contact 4:15678735-15682941_4:16217808-16218623 distance:537377;contact 4:15678735-15682941_4:16216758-16217807 distance:536444;contact 4:15678735-15682941_4:16214626-16216757 distance:534853;contact 4:15678735-15682941_4:16213617-16214625 distance:533283;contact 4:15678735-15682941_4:16211548-16213616 distance:531744
chr4:16213236-16213387	4	16213237	16213387	ENSG00000237765	protein_coding	ENST00000926146	15681654	531658.000000	contact 4:15678735-15682941_4:16208007-16211547 distance:528939;contact 4:15678735-15682941_4:16217808-16218623 distance:537377;contact 4:15678735-15682941_4:16216758-16217807 distance:536444;contact 4:15678735-15682941_4:16214626-16216757 distance:534853;contact 4:15678735-15682941_4:16213617-16214625 distance:533283;contact 4:15678735-15682941_4:16211548-16213616 distance:531744
chr4:16223076-16223227	4	16223077	16223227	ENSG00000004468	protein_coding	ENST00000226279	15778328	444824.000000	contact 4:15775416-15782197_4:16217808-16218623 distance:439409;contact 4:15775416-15782197_4:16227589-16235623 distance:452800;contact 4:15775416-15782197_4:16221818-16223656 distance:443931;contact 4:15775416-15782197_4:16221570-16221817 distance:442887;contact 4:15775416-15782197_4:16219597-16221569 distance:441777;contact 4:15775416-15782197_4:16218624-16219596 distance:440304
chr4:16223076-16223227	4	16223077	16223227	ENSG00000118564	protein_coding	ENST00000341285	15655357	567795.000000	contact 4:15678735-15682941_4:16217808-16218623 distance:537377;contact 4:15678735-15682941_4:16227589-16235623 distance:550768;contact 4:15678735-15682941_4:16221818-16223656 distance:541899;contact 4:15678735-15682941_4:16221570-16221817 distance:540855;contact 4:15678735-15682941_4:16219597-16221569 distance:539745;contact 4:15678735-15682941_4:16218624-16219596 distance:538272
chr4:16223076-16223227	4	16223077	16223227	ENSG00000237765	protein_coding	ENST00000926146	15681654	541498.000000	contact 4:15678735-15682941_4:16217808-16218623 distance:537377;contact 4:15678735-15682941_4:16227589-16235623 distance:550768;contact 4:15678735-15682941_4:16221818-16223656 distance:541899;contact 4:15678735-15682941_4:16221570-16221817 distance:540855;contact 4:15678735-15682941_4:16219597-16221569 distance:539745;contact 4:15678735-15682941_4:16218624-16219596 distance:538272
chr4:16227341-16227492	4	16227342	16227492	ENSG00000004468	protein_coding	ENST00000226279	15778328	449089.000000	contact 4:15775416-15782197_4:16221818-16223656 distance:443931;contact 4:15775416-15782197_4:16227589-16235623 distance:452800
chr4:16227341-16227492	4	16227342	16227492	ENSG00000118564	protein_coding	ENST00000341285	15655357	572060.000000	contact 4:15678735-15682941_4:16221818-16223656 distance:541899;contact 4:15678735-15682941_4:16227589-16235623 distance:550768
chr4:16227341-16227492	4	16227342	16227492	ENSG00000237765	protein_coding	ENST00000926146	15681654	545763.000000	contact 4:15678735-15682941_4:16221818-16223656 distance:541899;contact 4:15678735-15682941_4:16227589-16235623 distance:550768
chr4:16231956-16232107	4	16231957	16232107	ENSG00000004468	protein_coding	ENST00000226279	15778328	453704.000000	contact 4:15775416-15782197_4:16227589-16235623 distance:452800;contact 4:15775416-15782197_4:16235624-16238515 distance:458263
chr4:16231956-16232107	4	16231957	16232107	ENSG00000118564	protein_coding	ENST00000341285	15655357	576675.000000	contact 4:15678735-15682941_4:16227589-16235623 distance:550768;contact 4:15678735-15682941_4:16235624-16238515 distance:556231
chr4:16231956-16232107	4	16231957	16232107	ENSG00000237765	protein_coding	ENST00000926146	15681654	550378.000000	contact 4:15678735-15682941_4:16227589-16235623 distance:550768;contact 4:15678735-15682941_4:16235624-16238515 distance:556231
chr4:162485627-162485778	4	162485628	162485778	ENSG00000145414	protein_coding	ENST00000851281	163166913	681210.000000	contact 4:163164193-163168037_4:162486058-162489169 distance:678502
chr4:162485627-162485778	4	162485628	162485778	ENSG00000151005	protein_coding	ENST00000280605	163473754	988051.000000	contact 4:163471202-163474483_4:162480517-162483378 distance:990895;contact 4:163471202-163474483_4:162489170-162499115 distance:978700;contact 4:163471202-163474483_4:162486058-162489169 distance:985229;contact 4:163471202-163474483_4:162484639-162485749 distance:987648;contact 4:163471202-163474483_4:162483396-162484638 distance:988825
chr4:162485627-162485778	4	162485628	162485778	ENSG00000164128	protein_coding	ENST00000916226	163332592	846889.000000	contact 4:163343537-163347681_4:162480517-162483378 distance:863662;contact 4:163343537-163347681_4:162489170-162499115 distance:851467;contact 4:163343537-163347681_4:162486058-162489169 distance:857996;contact 4:163343537-163347681_4:162485750-162486057 distance:859706;contact 4:163343537-163347681_4:162484639-162485749 distance:860415;contact 4:163343537-163347681_4:162483396-162484638 distance:861592
chr4:162485627-162485778	4	162485628	162485778	ENSG00000164129	protein_coding	ENST00000919917	163343583	857880.000000	contact 4:163343537-163347681_4:162480517-162483378 distance:863662;contact 4:163343537-163347681_4:162489170-162499115 distance:851467;contact 4:163343537-163347681_4:162486058-162489169 distance:857996;contact 4:163343537-163347681_4:162485750-162486057 distance:859706;contact 4:163343537-163347681_4:162484639-162485749 distance:860415;contact 4:163343537-163347681_4:162483396-162484638 distance:861592
chr4:162497707-162497858	4	162497708	162497858	ENSG00000145414	protein_coding	ENST00000851281	163166913	669130.000000	contact 4:163164193-163168037_4:162499116-162505976 distance:663569
chr4:162497707-162497858	4	162497708	162497858	ENSG00000151005	protein_coding	ENST00000280605	163473754	975971.000000	contact 4:163471202-163474483_4:162489170-162499115 distance:978700;contact 4:163471202-163474483_4:162499116-162505976 distance:970296
chr4:162497707-162497858	4	162497708	162497858	ENSG00000164128	protein_coding	ENST00000916226	163332592	834809.000000	contact 4:163343537-163347681_4:162489170-162499115 distance:851467;contact 4:163343537-163347681_4:162499116-162505976 distance:843063
chr4:162497707-162497858	4	162497708	162497858	ENSG00000164129	protein_coding	ENST00000919917	163343583	845800.000000	contact 4:163343537-163347681_4:162489170-162499115 distance:851467;contact 4:163343537-163347681_4:162499116-162505976 distance:843063
chr4:162497707-162497858	4	162497708	162497858	ENSG00000198498	protein_coding	ENST00000911659	163494665	996882.000000	contact 4:163485901-163503281_4:162499116-162505976 distance:992045
chr4:16250581-16250732	4	16250582	16250732	ENSG00000004468	protein_coding	ENST00000226279	15778328	472329.000000	contact 4:15775416-15782197_4:16242724-16249154 distance:467133;contact 4:15775416-15782197_4:16250548-16254379 distance:473657
chr4:16250581-16250732	4	16250582	16250732	ENSG00000118564	protein_coding	ENST00000341285	15655357	595300.000000	contact 4:15678735-15682941_4:16242724-16249154 distance:565101;contact 4:15678735-15682941_4:16250548-16254379 distance:571625;contact 4:15678735-15682941_4:16249155-16250547 distance:569013
chr4:16250581-16250732	4	16250582	16250732	ENSG00000237765	protein_coding	ENST00000926146	15681654	569003.000000	contact 4:15678735-15682941_4:16242724-16249154 distance:565101;contact 4:15678735-15682941_4:16250548-16254379 distance:571625;contact 4:15678735-15682941_4:16249155-16250547 distance:569013
chr4:16250736-16250887	4	16250737	16250887	ENSG00000004468	protein_coding	ENST00000226279	15778328	472484.000000	contact 4:15775416-15782197_4:16242724-16249154 distance:467133;contact 4:15775416-15782197_4:16250548-16254379 distance:473657
chr4:16250736-16250887	4	16250737	16250887	ENSG00000118564	protein_coding	ENST00000341285	15655357	595455.000000	contact 4:15678735-15682941_4:16242724-16249154 distance:565101;contact 4:15678735-15682941_4:16250548-16254379 distance:571625;contact 4:15678735-15682941_4:16249155-16250547 distance:569013
chr4:16250736-16250887	4	16250737	16250887	ENSG00000237765	protein_coding	ENST00000926146	15681654	569158.000000	contact 4:15678735-15682941_4:16242724-16249154 distance:565101;contact 4:15678735-15682941_4:16250548-16254379 distance:571625;contact 4:15678735-15682941_4:16249155-16250547 distance:569013
chr4:16253376-16253527	4	16253377	16253527	ENSG00000004468	protein_coding	ENST00000226279	15778328	475124.000000	contact 4:15775416-15782197_4:16242724-16249154 distance:467133;contact 4:15775416-15782197_4:16250548-16254379 distance:473657
chr4:16253376-16253527	4	16253377	16253527	ENSG00000118564	protein_coding	ENST00000341285	15655357	598095.000000	contact 4:15678735-15682941_4:16242724-16249154 distance:565101;contact 4:15678735-15682941_4:16250548-16254379 distance:571625;contact 4:15678735-15682941_4:16249155-16250547 distance:569013
chr4:16253376-16253527	4	16253377	16253527	ENSG00000237765	protein_coding	ENST00000926146	15681654	571798.000000	contact 4:15678735-15682941_4:16242724-16249154 distance:565101;contact 4:15678735-15682941_4:16250548-16254379 distance:571625;contact 4:15678735-15682941_4:16249155-16250547 distance:569013
chr4:16253656-16253807	4	16253657	16253807	ENSG00000004468	protein_coding	ENST00000226279	15778328	475404.000000	contact 4:15775416-15782197_4:16242724-16249154 distance:467133;contact 4:15775416-15782197_4:16258535-16263887 distance:482405;contact 4:15775416-15782197_4:16250548-16254379 distance:473657
chr4:16253656-16253807	4	16253657	16253807	ENSG00000118564	protein_coding	ENST00000341285	15655357	598375.000000	contact 4:15678735-15682941_4:16242724-16249154 distance:565101;contact 4:15678735-15682941_4:16258535-16263887 distance:580373;contact 4:15678735-15682941_4:16250548-16254379 distance:571625;contact 4:15678735-15682941_4:16249155-16250547 distance:569013
chr4:16253656-16253807	4	16253657	16253807	ENSG00000237765	protein_coding	ENST00000926146	15681654	572078.000000	contact 4:15678735-15682941_4:16242724-16249154 distance:565101;contact 4:15678735-15682941_4:16258535-16263887 distance:580373;contact 4:15678735-15682941_4:16250548-16254379 distance:571625;contact 4:15678735-15682941_4:16249155-16250547 distance:569013
chr4:16259976-16260127	4	16259977	16260127	ENSG00000004468	protein_coding	ENST00000226279	15778328	481724.000000	contact 4:15775416-15782197_4:16263888-16267470 distance:486873;contact 4:15775416-15782197_4:16258535-16263887 distance:482405
chr4:16259976-16260127	4	16259977	16260127	ENSG00000118564	protein_coding	ENST00000341285	15655357	604695.000000	contact 4:15678735-15682941_4:16263888-16267470 distance:584841;contact 4:15678735-15682941_4:16258535-16263887 distance:580373
chr4:16259976-16260127	4	16259977	16260127	ENSG00000237765	protein_coding	ENST00000926146	15681654	578398.000000	contact 4:15678735-15682941_4:16263888-16267470 distance:584841;contact 4:15678735-15682941_4:16258535-16263887 distance:580373
chr4:16263136-16263287	4	16263137	16263287	ENSG00000004468	protein_coding	ENST00000226279	15778328	484884.000000	contact 4:15775416-15782197_4:16267471-16270579 distance:490219;contact 4:15775416-15782197_4:16263888-16267470 distance:486873;contact 4:15775416-15782197_4:16258535-16263887 distance:482405
chr4:16263136-16263287	4	16263137	16263287	ENSG00000118564	protein_coding	ENST00000341285	15655357	607855.000000	contact 4:15678735-15682941_4:16267471-16270579 distance:588187;contact 4:15678735-15682941_4:16263888-16267470 distance:584841;contact 4:15678735-15682941_4:16258535-16263887 distance:580373
chr4:16263136-16263287	4	16263137	16263287	ENSG00000237765	protein_coding	ENST00000926146	15681654	581558.000000	contact 4:15678735-15682941_4:16267471-16270579 distance:588187;contact 4:15678735-15682941_4:16263888-16267470 distance:584841;contact 4:15678735-15682941_4:16258535-16263887 distance:580373
chr4:162644447-162644598	4	162644448	162644598	ENSG00000145414	protein_coding	ENST00000851281	163166913	522390.000000	contact 4:163164193-163168037_4:162645796-162650684 distance:517875;contact 4:163164193-163168037_4:162645002-162645795 distance:520717
chr4:162644447-162644598	4	162644448	162644598	ENSG00000151005	protein_coding	ENST00000280605	163473754	829231.000000	contact 4:163471202-163474483_4:162645796-162650684 distance:824602;contact 4:163471202-163474483_4:162645002-162645795 distance:827444
chr4:162644447-162644598	4	162644448	162644598	ENSG00000164128	protein_coding	ENST00000916226	163332592	688069.000000	contact 4:163343537-163347681_4:162631977-162645001 distance:707120;contact 4:163343537-163347681_4:162645796-162650684 distance:697369;contact 4:163343537-163347681_4:162645002-162645795 distance:700211
chr4:162644447-162644598	4	162644448	162644598	ENSG00000164129	protein_coding	ENST00000919917	163343583	699060.000000	contact 4:163343537-163347681_4:162631977-162645001 distance:707120;contact 4:163343537-163347681_4:162645796-162650684 distance:697369;contact 4:163343537-163347681_4:162645002-162645795 distance:700211
chr4:162645487-162645638	4	162645488	162645638	ENSG00000145414	protein_coding	ENST00000851281	163166913	521350.000000	contact 4:163164193-163168037_4:162645796-162650684 distance:517875;contact 4:163164193-163168037_4:162645002-162645795 distance:520717
chr4:162645487-162645638	4	162645488	162645638	ENSG00000151005	protein_coding	ENST00000280605	163473754	828191.000000	contact 4:163471202-163474483_4:162645796-162650684 distance:824602;contact 4:163471202-163474483_4:162645002-162645795 distance:827444
chr4:162645487-162645638	4	162645488	162645638	ENSG00000164128	protein_coding	ENST00000916226	163332592	687029.000000	contact 4:163343537-163347681_4:162631977-162645001 distance:707120;contact 4:163343537-163347681_4:162645796-162650684 distance:697369;contact 4:163343537-163347681_4:162645002-162645795 distance:700211
chr4:162645487-162645638	4	162645488	162645638	ENSG00000164129	protein_coding	ENST00000919917	163343583	698020.000000	contact 4:163343537-163347681_4:162631977-162645001 distance:707120;contact 4:163343537-163347681_4:162645796-162650684 distance:697369;contact 4:163343537-163347681_4:162645002-162645795 distance:700211
chr4:162648007-162648158	4	162648008	162648158	ENSG00000145414	protein_coding	ENST00000851281	163166913	518830.000000	contact 4:163164193-163168037_4:162645796-162650684 distance:517875;contact 4:163164193-163168037_4:162645002-162645795 distance:520717
chr4:162648007-162648158	4	162648008	162648158	ENSG00000151005	protein_coding	ENST00000280605	163473754	825671.000000	contact 4:163471202-163474483_4:162645796-162650684 distance:824602;contact 4:163471202-163474483_4:162645002-162645795 distance:827444
chr4:162648007-162648158	4	162648008	162648158	ENSG00000164128	protein_coding	ENST00000916226	163332592	684509.000000	contact 4:163343537-163347681_4:162631977-162645001 distance:707120;contact 4:163343537-163347681_4:162645796-162650684 distance:697369;contact 4:163343537-163347681_4:162645002-162645795 distance:700211
chr4:162648007-162648158	4	162648008	162648158	ENSG00000164129	protein_coding	ENST00000919917	163343583	695500.000000	contact 4:163343537-163347681_4:162631977-162645001 distance:707120;contact 4:163343537-163347681_4:162645796-162650684 distance:697369;contact 4:163343537-163347681_4:162645002-162645795 distance:700211
chr4:16264956-16265107	4	16264957	16265107	ENSG00000004468	protein_coding	ENST00000226279	15778328	486704.000000	contact 4:15775416-15782197_4:16258535-16263887 distance:482405;contact 4:15775416-15782197_4:16267471-16270579 distance:490219;contact 4:15775416-15782197_4:16263888-16267470 distance:486873
chr4:16264956-16265107	4	16264957	16265107	ENSG00000118564	protein_coding	ENST00000341285	15655357	609675.000000	contact 4:15678735-15682941_4:16258535-16263887 distance:580373;contact 4:15678735-15682941_4:16267471-16270579 distance:588187;contact 4:15678735-15682941_4:16263888-16267470 distance:584841
chr4:16264956-16265107	4	16264957	16265107	ENSG00000237765	protein_coding	ENST00000926146	15681654	583378.000000	contact 4:15678735-15682941_4:16258535-16263887 distance:580373;contact 4:15678735-15682941_4:16267471-16270579 distance:588187;contact 4:15678735-15682941_4:16263888-16267470 distance:584841
chr4:16270196-16270347	4	16270197	16270347	ENSG00000004468	protein_coding	ENST00000226279	15778328	491944.000000	contact 4:15775416-15782197_4:16263888-16267470 distance:486873;contact 4:15775416-15782197_4:16267471-16270579 distance:490219
chr4:16270196-16270347	4	16270197	16270347	ENSG00000118564	protein_coding	ENST00000341285	15655357	614915.000000	contact 4:15678735-15682941_4:16263888-16267470 distance:584841;contact 4:15678735-15682941_4:16270796-16273068 distance:591094;contact 4:15678735-15682941_4:16267471-16270579 distance:588187
chr4:16270196-16270347	4	16270197	16270347	ENSG00000237765	protein_coding	ENST00000926146	15681654	588618.000000	contact 4:15678735-15682941_4:16263888-16267470 distance:584841;contact 4:15678735-15682941_4:16270796-16273068 distance:591094;contact 4:15678735-15682941_4:16267471-16270579 distance:588187
chr4:16270456-16270607	4	16270457	16270607	ENSG00000004468	protein_coding	ENST00000226279	15778328	492204.000000	contact 4:15775416-15782197_4:16263888-16267470 distance:486873;contact 4:15775416-15782197_4:16267471-16270579 distance:490219
chr4:16270456-16270607	4	16270457	16270607	ENSG00000118564	protein_coding	ENST00000341285	15655357	615175.000000	contact 4:15678735-15682941_4:16263888-16267470 distance:584841;contact 4:15678735-15682941_4:16270796-16273068 distance:591094;contact 4:15678735-15682941_4:16267471-16270579 distance:588187
chr4:16270456-16270607	4	16270457	16270607	ENSG00000237765	protein_coding	ENST00000926146	15681654	588878.000000	contact 4:15678735-15682941_4:16263888-16267470 distance:584841;contact 4:15678735-15682941_4:16270796-16273068 distance:591094;contact 4:15678735-15682941_4:16267471-16270579 distance:588187
chr4:16271016-16271167	4	16271017	16271167	ENSG00000004468	protein_coding	ENST00000226279	15778328	492764.000000	contact 4:15775416-15782197_4:16263888-16267470 distance:486873;contact 4:15775416-15782197_4:16267471-16270579 distance:490219
chr4:16271016-16271167	4	16271017	16271167	ENSG00000118564	protein_coding	ENST00000341285	15655357	615735.000000	contact 4:15678735-15682941_4:16263888-16267470 distance:584841;contact 4:15678735-15682941_4:16270796-16273068 distance:591094;contact 4:15678735-15682941_4:16267471-16270579 distance:588187
chr4:16271016-16271167	4	16271017	16271167	ENSG00000237765	protein_coding	ENST00000926146	15681654	589438.000000	contact 4:15678735-15682941_4:16263888-16267470 distance:584841;contact 4:15678735-15682941_4:16270796-16273068 distance:591094;contact 4:15678735-15682941_4:16267471-16270579 distance:588187
chr4:16278296-16278447	4	16278297	16278447	ENSG00000169744	protein_coding	ENST00000854230	16898908	620536.000000	contact 4:16896192-16899082_4:16282689-16286670 distance:612958
chr4:16290036-16290187	4	16290037	16290187	ENSG00000169744	protein_coding	ENST00000854230	16898908	608796.000000	contact 4:16896192-16899082_4:16282689-16286670 distance:612958;contact 4:16896192-16899082_4:16294616-16295402 distance:602628;contact 4:16896192-16899082_4:16288942-16294615 distance:605859;contact 4:16896192-16899082_4:16288078-16288941 distance:609128;contact 4:16896192-16899082_4:16286671-16288077 distance:610263
chr4:16290336-16290487	4	16290337	16290487	ENSG00000169744	protein_coding	ENST00000854230	16898908	608496.000000	contact 4:16896192-16899082_4:16282689-16286670 distance:612958;contact 4:16896192-16899082_4:16294616-16295402 distance:602628;contact 4:16896192-16899082_4:16288942-16294615 distance:605859;contact 4:16896192-16899082_4:16288078-16288941 distance:609128;contact 4:16896192-16899082_4:16286671-16288077 distance:610263
chr4:1629192-1629343	4	1629193	1629343	ENSG00000163945	protein_coding	ENST00000511216	1347266	282002.000000	contact 4:1344909-1349813_4:1631795-1636511 distance:286792
chr4:1629192-1629343	4	1629193	1629343	ENSG00000178222	protein_coding	ENST00000433731	1113564	515704.000000	contact 4:1109370-1115808_4:1631795-1636511 distance:521564
chr4:16294596-16294747	4	16294597	16294747	ENSG00000169744	protein_coding	ENST00000854230	16898908	604236.000000	contact 4:16896192-16899082_4:16288942-16294615 distance:605859;contact 4:16896192-16899082_4:16294616-16295402 distance:602628
chr4:163048587-163048738	4	163048588	163048738	ENSG00000164128	protein_coding	ENST00000916226	163332592	283929.000000	contact 4:163343537-163347681_4:163046833-163048083 distance:298151;contact 4:163343537-163347681_4:163048084-163053818 distance:294658
chr4:163048587-163048738	4	163048588	163048738	ENSG00000164129	protein_coding	ENST00000919917	163343583	294920.000000	contact 4:163343537-163347681_4:163046833-163048083 distance:298151;contact 4:163343537-163347681_4:163048084-163053818 distance:294658
chr4:163107887-163108038	4	163107888	163108038	ENSG00000164128	protein_coding	ENST00000916226	163332592	224629.000000	contact 4:163343537-163347681_4:163099821-163103844 distance:243777;contact 4:163343537-163347681_4:163112502-163113558 distance:232579;contact 4:163343537-163347681_4:163110703-163112501 distance:234007;contact 4:163343537-163347681_4:163109104-163110702 distance:235706;contact 4:163343537-163347681_4:163107584-163107738 distance:237948;contact 4:163343537-163347681_4:163103845-163107583 distance:239895
chr4:163107887-163108038	4	163107888	163108038	ENSG00000164129	protein_coding	ENST00000919917	163343583	235620.000000	contact 4:163343537-163347681_4:163099821-163103844 distance:243777;contact 4:163343537-163347681_4:163112502-163113558 distance:232579;contact 4:163343537-163347681_4:163110703-163112501 distance:234007;contact 4:163343537-163347681_4:163109104-163110702 distance:235706;contact 4:163343537-163347681_4:163107584-163107738 distance:237948;contact 4:163343537-163347681_4:163103845-163107583 distance:239895
chr4:163111727-163111878	4	163111728	163111878	ENSG00000164128	protein_coding	ENST00000916226	163332592	220789.000000	contact 4:163343537-163347681_4:163103845-163107583 distance:239895;contact 4:163343537-163347681_4:163112502-163113558 distance:232579;contact 4:163343537-163347681_4:163110703-163112501 distance:234007;contact 4:163343537-163347681_4:163109104-163110702 distance:235706;contact 4:163343537-163347681_4:163107584-163107738 distance:237948
chr4:163111727-163111878	4	163111728	163111878	ENSG00000164129	protein_coding	ENST00000919917	163343583	231780.000000	contact 4:163343537-163347681_4:163103845-163107583 distance:239895;contact 4:163343537-163347681_4:163112502-163113558 distance:232579;contact 4:163343537-163347681_4:163110703-163112501 distance:234007;contact 4:163343537-163347681_4:163109104-163110702 distance:235706;contact 4:163343537-163347681_4:163107584-163107738 distance:237948
chr4:163157247-163157398	4	163157248	163157398	ENSG00000151005	protein_coding	ENST00000280605	163473754	316431.000000	contact 4:163471202-163474483_4:163157221-163159208 distance:314628
chr4:163157247-163157398	4	163157248	163157398	ENSG00000198498	protein_coding	ENST00000911659	163494665	337342.000000	contact 4:163485901-163503281_4:163157221-163159208 distance:336377
chr4:163161787-163161938	4	163161788	163161938	ENSG00000151005	protein_coding	ENST00000280605	163473754	311891.000000	contact 4:163471202-163474483_4:163157221-163159208 distance:314628
chr4:163161787-163161938	4	163161788	163161938	ENSG00000198498	protein_coding	ENST00000911659	163494665	332802.000000	contact 4:163485901-163503281_4:163157221-163159208 distance:336377
chr4:163161947-163162098	4	163161948	163162098	ENSG00000151005	protein_coding	ENST00000280605	163473754	311731.000000	contact 4:163471202-163474483_4:163157221-163159208 distance:314628
chr4:163161947-163162098	4	163161948	163162098	ENSG00000198498	protein_coding	ENST00000911659	163494665	332642.000000	contact 4:163485901-163503281_4:163157221-163159208 distance:336377
chr4:163164707-163164858	4	163164708	163164858	ENSG00000198498	protein_coding	ENST00000911659	163494665	329882.000000	contact 4:163485901-163503281_4:163168038-163169627 distance:325759
chr4:163165947-163166098	4	163165948	163166098	ENSG00000198498	protein_coding	ENST00000911659	163494665	328642.000000	contact 4:163485901-163503281_4:163168038-163169627 distance:325759
chr4:163166147-163166298	4	163166148	163166298	ENSG00000198498	protein_coding	ENST00000911659	163494665	328442.000000	contact 4:163485901-163503281_4:163168038-163169627 distance:325759
chr4:163166307-163166458	4	163166308	163166458	ENSG00000198498	protein_coding	ENST00000911659	163494665	328282.000000	contact 4:163485901-163503281_4:163168038-163169627 distance:325759
chr4:163166552-163166703	4	163166553	163166703	ENSG00000198498	protein_coding	ENST00000911659	163494665	328037.000000	contact 4:163485901-163503281_4:163168038-163169627 distance:325759
chr4:163350787-163350938	4	163350788	163350938	ENSG00000145414	protein_coding	ENST00000851281	163166913	183950.000000	contact 4:163164193-163168037_4:163347682-163357744 distance:186598
chr4:163484947-163485098	4	163484948	163485098	ENSG00000145414	protein_coding	ENST00000851281	163166913	318110.000000	contact 4:163164193-163168037_4:163475817-163481957 distance:312772;contact 4:163164193-163168037_4:163484446-163485835 distance:319025;contact 4:163164193-163168037_4:163481958-163484445 distance:317086
chr4:163505547-163505698	4	163505548	163505698	ENSG00000145414	protein_coding	ENST00000851281	163166913	338710.000000	contact 4:163164193-163168037_4:163503282-163504813 distance:337932;contact 4:163164193-163168037_4:163504814-163507946 distance:340265
chr4:163536187-163536338	4	163536188	163536338	ENSG00000145414	protein_coding	ENST00000851281	163166913	369350.000000	contact 4:163164193-163168037_4:163540220-163542257 distance:375123;contact 4:163164193-163168037_4:163536621-163539616 distance:372003;contact 4:163164193-163168037_4:163536197-163536620 distance:370293;contact 4:163164193-163168037_4:163534080-163536196 distance:369023
chr4:163536187-163536338	4	163536188	163536338	ENSG00000198498	protein_coding	ENST00000911659	163494665	41598.000000	contact 4:163485901-163503281_4:163540220-163542257 distance:46647;contact 4:163485901-163503281_4:163539617-163540219 distance:45327
chr4:163541087-163541238	4	163541088	163541238	ENSG00000145414	protein_coding	ENST00000851281	163166913	374250.000000	contact 4:163164193-163168037_4:163534080-163536196 distance:369023;contact 4:163164193-163168037_4:163543236-163546993 distance:378999;contact 4:163164193-163168037_4:163542258-163543235 distance:376631;contact 4:163164193-163168037_4:163540220-163542257 distance:375123;contact 4:163164193-163168037_4:163536621-163539616 distance:372003;contact 4:163164193-163168037_4:163536197-163536620 distance:370293
chr4:163541087-163541238	4	163541088	163541238	ENSG00000198498	protein_coding	ENST00000911659	163494665	46498.000000	contact 4:163485901-163503281_4:163543236-163546993 distance:50523;contact 4:163485901-163503281_4:163542258-163543235 distance:48155;contact 4:163485901-163503281_4:163540220-163542257 distance:46647;contact 4:163485901-163503281_4:163539617-163540219 distance:45327
chr4:163541887-163542038	4	163541888	163542038	ENSG00000145414	protein_coding	ENST00000851281	163166913	375050.000000	contact 4:163164193-163168037_4:163536621-163539616 distance:372003;contact 4:163164193-163168037_4:163546994-163555212 distance:384988;contact 4:163164193-163168037_4:163543236-163546993 distance:378999;contact 4:163164193-163168037_4:163542258-163543235 distance:376631;contact 4:163164193-163168037_4:163540220-163542257 distance:375123
chr4:163541887-163542038	4	163541888	163542038	ENSG00000145416	protein_coding	ENST00000514618	164384019	842056.000000	contact 4:164382289-164385083_4:163546994-163555212 distance:832583
chr4:163541887-163542038	4	163541888	163542038	ENSG00000198498	protein_coding	ENST00000911659	163494665	47298.000000	contact 4:163485901-163503281_4:163546994-163555212 distance:56512;contact 4:163485901-163503281_4:163543236-163546993 distance:50523;contact 4:163485901-163503281_4:163542258-163543235 distance:48155;contact 4:163485901-163503281_4:163540220-163542257 distance:46647;contact 4:163485901-163503281_4:163539617-163540219 distance:45327
chr4:163542407-163542558	4	163542408	163542558	ENSG00000145414	protein_coding	ENST00000851281	163166913	375570.000000	contact 4:163164193-163168037_4:163536621-163539616 distance:372003;contact 4:163164193-163168037_4:163546994-163555212 distance:384988;contact 4:163164193-163168037_4:163543236-163546993 distance:378999;contact 4:163164193-163168037_4:163542258-163543235 distance:376631;contact 4:163164193-163168037_4:163540220-163542257 distance:375123
chr4:163542407-163542558	4	163542408	163542558	ENSG00000145416	protein_coding	ENST00000514618	164384019	841536.000000	contact 4:164382289-164385083_4:163546994-163555212 distance:832583
chr4:163542407-163542558	4	163542408	163542558	ENSG00000198498	protein_coding	ENST00000911659	163494665	47818.000000	contact 4:163485901-163503281_4:163546994-163555212 distance:56512;contact 4:163485901-163503281_4:163543236-163546993 distance:50523;contact 4:163485901-163503281_4:163542258-163543235 distance:48155;contact 4:163485901-163503281_4:163540220-163542257 distance:46647;contact 4:163485901-163503281_4:163539617-163540219 distance:45327
chr4:163548587-163548738	4	163548588	163548738	ENSG00000145414	protein_coding	ENST00000851281	163166913	381750.000000	contact 4:163164193-163168037_4:163543236-163546993 distance:378999;contact 4:163164193-163168037_4:163546994-163555212 distance:384988
chr4:163548587-163548738	4	163548588	163548738	ENSG00000145416	protein_coding	ENST00000514618	164384019	835356.000000	contact 4:164382289-164385083_4:163546994-163555212 distance:832583
chr4:163548587-163548738	4	163548588	163548738	ENSG00000198498	protein_coding	ENST00000911659	163494665	53998.000000	contact 4:163485901-163503281_4:163543236-163546993 distance:50523;contact 4:163485901-163503281_4:163546994-163555212 distance:56512
chr4:163554967-163555118	4	163554968	163555118	ENSG00000145414	protein_coding	ENST00000851281	163166913	388130.000000	contact 4:163164193-163168037_4:163546994-163555212 distance:384988;contact 4:163164193-163168037_4:163556201-163557401 distance:390686;contact 4:163164193-163168037_4:163555995-163556200 distance:389982;contact 4:163164193-163168037_4:163555213-163555994 distance:389488
chr4:163554967-163555118	4	163554968	163555118	ENSG00000145416	protein_coding	ENST00000514618	164384019	828976.000000	contact 4:164382289-164385083_4:163546994-163555212 distance:832583;contact 4:164382289-164385083_4:163557402-163563983 distance:822994;contact 4:164382289-164385083_4:163556201-163557401 distance:826885;contact 4:164382289-164385083_4:163555995-163556200 distance:827589;contact 4:164382289-164385083_4:163555213-163555994 distance:828083
chr4:163554967-163555118	4	163554968	163555118	ENSG00000198498	protein_coding	ENST00000911659	163494665	60378.000000	contact 4:163485901-163503281_4:163546994-163555212 distance:56512;contact 4:163485901-163503281_4:163556201-163557401 distance:62210;contact 4:163485901-163503281_4:163555995-163556200 distance:61506;contact 4:163485901-163503281_4:163555213-163555994 distance:61012
chr4:163556327-163556478	4	163556328	163556478	ENSG00000145414	protein_coding	ENST00000851281	163166913	389490.000000	contact 4:163164193-163168037_4:163546994-163555212 distance:384988;contact 4:163164193-163168037_4:163556201-163557401 distance:390686;contact 4:163164193-163168037_4:163555995-163556200 distance:389982;contact 4:163164193-163168037_4:163555213-163555994 distance:389488
chr4:163556327-163556478	4	163556328	163556478	ENSG00000145416	protein_coding	ENST00000514618	164384019	827616.000000	contact 4:164382289-164385083_4:163546994-163555212 distance:832583;contact 4:164382289-164385083_4:163557402-163563983 distance:822994;contact 4:164382289-164385083_4:163556201-163557401 distance:826885;contact 4:164382289-164385083_4:163555995-163556200 distance:827589;contact 4:164382289-164385083_4:163555213-163555994 distance:828083
chr4:163556327-163556478	4	163556328	163556478	ENSG00000198498	protein_coding	ENST00000911659	163494665	61738.000000	contact 4:163485901-163503281_4:163546994-163555212 distance:56512;contact 4:163485901-163503281_4:163556201-163557401 distance:62210;contact 4:163485901-163503281_4:163555995-163556200 distance:61506;contact 4:163485901-163503281_4:163555213-163555994 distance:61012
chr4:163558647-163558798	4	163558648	163558798	ENSG00000145414	protein_coding	ENST00000851281	163166913	391810.000000	contact 4:163164193-163168037_4:163546994-163555212 distance:384988;contact 4:163164193-163168037_4:163556201-163557401 distance:390686;contact 4:163164193-163168037_4:163555995-163556200 distance:389982;contact 4:163164193-163168037_4:163555213-163555994 distance:389488
chr4:163558647-163558798	4	163558648	163558798	ENSG00000145416	protein_coding	ENST00000514618	164384019	825296.000000	contact 4:164382289-164385083_4:163546994-163555212 distance:832583;contact 4:164382289-164385083_4:163557402-163563983 distance:822994;contact 4:164382289-164385083_4:163556201-163557401 distance:826885;contact 4:164382289-164385083_4:163555995-163556200 distance:827589;contact 4:164382289-164385083_4:163555213-163555994 distance:828083
chr4:163558647-163558798	4	163558648	163558798	ENSG00000198498	protein_coding	ENST00000911659	163494665	64058.000000	contact 4:163485901-163503281_4:163546994-163555212 distance:56512;contact 4:163485901-163503281_4:163556201-163557401 distance:62210;contact 4:163485901-163503281_4:163555995-163556200 distance:61506;contact 4:163485901-163503281_4:163555213-163555994 distance:61012
chr4:163679307-163679458	4	163679308	163679458	ENSG00000151005	protein_coding	ENST00000280605	163473754	205629.000000	contact 4:163471202-163474483_4:163682553-163686294 distance:211581;contact 4:163471202-163474483_4:163680296-163682552 distance:208582
chr4:163679307-163679458	4	163679308	163679458	ENSG00000198498	protein_coding	ENST00000911659	163494665	184718.000000	contact 4:163485901-163503281_4:163669070-163680295 distance:180091;contact 4:163485901-163503281_4:163682553-163686294 distance:189832;contact 4:163485901-163503281_4:163680296-163682552 distance:186833
chr4:163681307-163681458	4	163681308	163681458	ENSG00000151005	protein_coding	ENST00000280605	163473754	207629.000000	contact 4:163471202-163474483_4:163686295-163690320 distance:215465;contact 4:163471202-163474483_4:163682553-163686294 distance:211581;contact 4:163471202-163474483_4:163680296-163682552 distance:208582
chr4:163681307-163681458	4	163681308	163681458	ENSG00000198498	protein_coding	ENST00000911659	163494665	186718.000000	contact 4:163485901-163503281_4:163669070-163680295 distance:180091;contact 4:163485901-163503281_4:163686295-163690320 distance:193716;contact 4:163485901-163503281_4:163682553-163686294 distance:189832;contact 4:163485901-163503281_4:163680296-163682552 distance:186833
chr4:163693327-163693478	4	163693328	163693478	ENSG00000151005	protein_coding	ENST00000280605	163473754	219649.000000	contact 4:163471202-163474483_4:163686295-163690320 distance:215465;contact 4:163471202-163474483_4:163692050-163697072 distance:221719;contact 4:163471202-163474483_4:163690844-163692049 distance:218604;contact 4:163471202-163474483_4:163690321-163690843 distance:217740
chr4:163693327-163693478	4	163693328	163693478	ENSG00000198498	protein_coding	ENST00000911659	163494665	198738.000000	contact 4:163485901-163503281_4:163686295-163690320 distance:193716;contact 4:163485901-163503281_4:163690844-163692049 distance:196855;contact 4:163485901-163503281_4:163690321-163690843 distance:195991
chr4:163693547-163693698	4	163693548	163693698	ENSG00000151005	protein_coding	ENST00000280605	163473754	219869.000000	contact 4:163471202-163474483_4:163686295-163690320 distance:215465;contact 4:163471202-163474483_4:163692050-163697072 distance:221719;contact 4:163471202-163474483_4:163690844-163692049 distance:218604;contact 4:163471202-163474483_4:163690321-163690843 distance:217740
chr4:163693547-163693698	4	163693548	163693698	ENSG00000198498	protein_coding	ENST00000911659	163494665	198958.000000	contact 4:163485901-163503281_4:163686295-163690320 distance:193716;contact 4:163485901-163503281_4:163690844-163692049 distance:196855;contact 4:163485901-163503281_4:163690321-163690843 distance:195991
chr4:163693767-163693918	4	163693768	163693918	ENSG00000151005	protein_coding	ENST00000280605	163473754	220089.000000	contact 4:163471202-163474483_4:163686295-163690320 distance:215465;contact 4:163471202-163474483_4:163692050-163697072 distance:221719;contact 4:163471202-163474483_4:163690844-163692049 distance:218604;contact 4:163471202-163474483_4:163690321-163690843 distance:217740
chr4:163693767-163693918	4	163693768	163693918	ENSG00000198498	protein_coding	ENST00000911659	163494665	199178.000000	contact 4:163485901-163503281_4:163686295-163690320 distance:193716;contact 4:163485901-163503281_4:163690844-163692049 distance:196855;contact 4:163485901-163503281_4:163690321-163690843 distance:195991
chr4:163693927-163694078	4	163693928	163694078	ENSG00000151005	protein_coding	ENST00000280605	163473754	220249.000000	contact 4:163471202-163474483_4:163686295-163690320 distance:215465;contact 4:163471202-163474483_4:163692050-163697072 distance:221719;contact 4:163471202-163474483_4:163690844-163692049 distance:218604;contact 4:163471202-163474483_4:163690321-163690843 distance:217740
chr4:163693927-163694078	4	163693928	163694078	ENSG00000198498	protein_coding	ENST00000911659	163494665	199338.000000	contact 4:163485901-163503281_4:163686295-163690320 distance:193716;contact 4:163485901-163503281_4:163690844-163692049 distance:196855;contact 4:163485901-163503281_4:163690321-163690843 distance:195991
chr4:163694547-163694698	4	163694548	163694698	ENSG00000151005	protein_coding	ENST00000280605	163473754	220869.000000	contact 4:163471202-163474483_4:163686295-163690320 distance:215465;contact 4:163471202-163474483_4:163692050-163697072 distance:221719;contact 4:163471202-163474483_4:163690844-163692049 distance:218604;contact 4:163471202-163474483_4:163690321-163690843 distance:217740
chr4:163694547-163694698	4	163694548	163694698	ENSG00000198498	protein_coding	ENST00000911659	163494665	199958.000000	contact 4:163485901-163503281_4:163686295-163690320 distance:193716;contact 4:163485901-163503281_4:163690844-163692049 distance:196855;contact 4:163485901-163503281_4:163690321-163690843 distance:195991
chr4:163697287-163697438	4	163697288	163697438	ENSG00000151005	protein_coding	ENST00000280605	163473754	223609.000000	contact 4:163471202-163474483_4:163692050-163697072 distance:221719
chr4:163701927-163702078	4	163701928	163702078	ENSG00000151005	protein_coding	ENST00000280605	163473754	228249.000000	contact 4:163471202-163474483_4:163692050-163697072 distance:221719
chr4:163748567-163748718	4	163748568	163748718	ENSG00000151005	protein_coding	ENST00000280605	163473754	274889.000000	contact 4:163471202-163474483_4:163743050-163746949 distance:272157;contact 4:163471202-163474483_4:163752543-163754122 distance:280490;contact 4:163471202-163474483_4:163746950-163752542 distance:276904
chr4:163748567-163748718	4	163748568	163748718	ENSG00000198498	protein_coding	ENST00000911659	163494665	253978.000000	contact 4:163485901-163503281_4:163752543-163754122 distance:258741;contact 4:163485901-163503281_4:163746950-163752542 distance:255155
chr4:163755227-163755378	4	163755228	163755378	ENSG00000151005	protein_coding	ENST00000280605	163473754	281549.000000	contact 4:163471202-163474483_4:163746950-163752542 distance:276904;contact 4:163471202-163474483_4:163759999-163761278 distance:287796;contact 4:163471202-163474483_4:163759378-163759998 distance:286846;contact 4:163471202-163474483_4:163759225-163759377 distance:286459;contact 4:163471202-163474483_4:163756045-163759224 distance:284792;contact 4:163471202-163474483_4:163754223-163756044 distance:282291;contact 4:163471202-163474483_4:163752543-163754122 distance:280490
chr4:163755227-163755378	4	163755228	163755378	ENSG00000198498	protein_coding	ENST00000911659	163494665	260638.000000	contact 4:163485901-163503281_4:163746950-163752542 distance:255155;contact 4:163485901-163503281_4:163759999-163761278 distance:266047;contact 4:163485901-163503281_4:163759378-163759998 distance:265097;contact 4:163485901-163503281_4:163759225-163759377 distance:264710;contact 4:163485901-163503281_4:163756045-163759224 distance:263043;contact 4:163485901-163503281_4:163754223-163756044 distance:260542;contact 4:163485901-163503281_4:163752543-163754122 distance:258741
chr4:164012727-164012878	4	164012728	164012878	ENSG00000198498	protein_coding	ENST00000911659	163494665	518138.000000	contact 4:163485901-163503281_4:164011288-164015474 distance:518790
chr4:1645012-1645163	4	1645013	1645163	ENSG00000090316	protein_coding	ENST00000868652	1289894	355194.000000	contact 4:1277139-1291131_4:1636512-1640519 distance:354380
chr4:1645012-1645163	4	1645013	1645163	ENSG00000159692	protein_coding	ENST00000909016	1244560	400528.000000	contact 4:1243972-1253321_4:1636512-1640519 distance:389869
chr4:1645012-1645163	4	1645013	1645163	ENSG00000163945	protein_coding	ENST00000511216	1347266	297822.000000	contact 4:1344909-1349813_4:1636512-1640519 distance:291154
chr4:1645012-1645163	4	1645013	1645163	ENSG00000174137	protein_coding	ENST00000308132	1684313	39225.000000	contact 4:1654189-1693638_4:1646887-1648726 distance:26107
chr4:1645012-1645163	4	1645013	1645163	ENSG00000178222	protein_coding	ENST00000433731	1113564	531524.000000	contact 4:1109370-1115808_4:1636512-1640519 distance:525926;contact 4:1109370-1115808_4:1640520-1646514 distance:530928
chr4:1645312-1645463	4	1645313	1645463	ENSG00000090316	protein_coding	ENST00000868652	1289894	355494.000000	contact 4:1277139-1291131_4:1636512-1640519 distance:354380
chr4:1645312-1645463	4	1645313	1645463	ENSG00000159692	protein_coding	ENST00000909016	1244560	400828.000000	contact 4:1243972-1253321_4:1636512-1640519 distance:389869
chr4:1645312-1645463	4	1645313	1645463	ENSG00000163945	protein_coding	ENST00000511216	1347266	298122.000000	contact 4:1344909-1349813_4:1636512-1640519 distance:291154
chr4:1645312-1645463	4	1645313	1645463	ENSG00000174137	protein_coding	ENST00000308132	1684313	38925.000000	contact 4:1654189-1693638_4:1646887-1648726 distance:26107
chr4:1645312-1645463	4	1645313	1645463	ENSG00000178222	protein_coding	ENST00000433731	1113564	531824.000000	contact 4:1109370-1115808_4:1636512-1640519 distance:525926;contact 4:1109370-1115808_4:1640520-1646514 distance:530928
chr4:164536947-164537098	4	164536948	164537098	ENSG00000145416	protein_coding	ENST00000514618	164384019	153004.000000	contact 4:164382289-164385083_4:164536111-164537767 distance:153253
chr4:164613887-164614038	4	164613888	164614038	ENSG00000145416	protein_coding	ENST00000514618	164384019	229944.000000	contact 4:164382289-164385083_4:164607723-164611965 distance:226158;contact 4:164382289-164385083_4:164614167-164615464 distance:231129
chr4:164700487-164700638	4	164700488	164700638	ENSG00000145416	protein_coding	ENST00000514618	164384019	316544.000000	contact 4:164382289-164385083_4:164682123-164697496 distance:306123;contact 4:164382289-164385083_4:164703415-164711818 distance:323930;contact 4:164382289-164385083_4:164698047-164703364 distance:317019
chr4:164717027-164717178	4	164717028	164717178	ENSG00000145416	protein_coding	ENST00000514618	164384019	333084.000000	contact 4:164382289-164385083_4:164711819-164718933 distance:331690;contact 4:164382289-164385083_4:164720876-164724832 distance:339168;contact 4:164382289-164385083_4:164718934-164720875 distance:336218
chr4:164731927-164732078	4	164731928	164732078	ENSG00000145416	protein_coding	ENST00000514618	164384019	347984.000000	contact 4:164382289-164385083_4:164724833-164730623 distance:344042;contact 4:164382289-164385083_4:164730624-164735330 distance:349291
chr4:164768627-164768778	4	164768628	164768778	ENSG00000052802	protein_coding	ENST00000963503	165327742	559039.000000	contact 4:165326225-165328501_4:164770315-164779391 distance:552510;contact 4:165326225-165328501_4:164768856-164770066 distance:557902
chr4:164768627-164768778	4	164768628	164768778	ENSG00000176979	protein_coding	ENST00000647760	165016458	247755.000000	contact 4:165028302-165035455_4:164767355-164768855 distance:263773
chr4:164768627-164768778	4	164768628	164768778	ENSG00000183439	protein_coding	ENST00000915838	164977602	208899.000000	contact 4:164977325-164977885_4:164763668-164767344 distance:212099;contact 4:164977325-164977885_4:164770315-164779391 distance:202752;contact 4:164977325-164977885_4:164770067-164770314 distance:207415;contact 4:164977325-164977885_4:164768856-164770066 distance:208144;contact 4:164977325-164977885_4:164767355-164768855 distance:209500
chr4:164771187-164771338	4	164771188	164771338	ENSG00000052802	protein_coding	ENST00000963503	165327742	556479.000000	contact 4:165326225-165328501_4:164770315-164779391 distance:552510;contact 4:165326225-165328501_4:164768856-164770066 distance:557902
chr4:164771187-164771338	4	164771188	164771338	ENSG00000176979	protein_coding	ENST00000647760	165016458	245195.000000	contact 4:165028302-165035455_4:164767355-164768855 distance:263773
chr4:164771187-164771338	4	164771188	164771338	ENSG00000183439	protein_coding	ENST00000915838	164977602	206339.000000	contact 4:164977325-164977885_4:164763668-164767344 distance:212099;contact 4:164977325-164977885_4:164770315-164779391 distance:202752;contact 4:164977325-164977885_4:164770067-164770314 distance:207415;contact 4:164977325-164977885_4:164768856-164770066 distance:208144;contact 4:164977325-164977885_4:164767355-164768855 distance:209500
chr4:164779227-164779378	4	164779228	164779378	ENSG00000052802	protein_coding	ENST00000963503	165327742	548439.000000	contact 4:165326225-165328501_4:164770315-164779391 distance:552510;contact 4:165326225-165328501_4:164779392-164780058 distance:547638
chr4:164779227-164779378	4	164779228	164779378	ENSG00000183439	protein_coding	ENST00000915838	164977602	198299.000000	contact 4:164977325-164977885_4:164770315-164779391 distance:202752;contact 4:164977325-164977885_4:164784246-164785727 distance:192619;contact 4:164977325-164977885_4:164780059-164784245 distance:195453;contact 4:164977325-164977885_4:164779392-164780058 distance:197880
chr4:164779867-164780018	4	164779868	164780018	ENSG00000052802	protein_coding	ENST00000963503	165327742	547799.000000	contact 4:165326225-165328501_4:164770315-164779391 distance:552510;contact 4:165326225-165328501_4:164779392-164780058 distance:547638
chr4:164779867-164780018	4	164779868	164780018	ENSG00000183439	protein_coding	ENST00000915838	164977602	197659.000000	contact 4:164977325-164977885_4:164770315-164779391 distance:202752;contact 4:164977325-164977885_4:164784246-164785727 distance:192619;contact 4:164977325-164977885_4:164780059-164784245 distance:195453;contact 4:164977325-164977885_4:164779392-164780058 distance:197880
chr4:164926407-164926558	4	164926408	164926558	ENSG00000052802	protein_coding	ENST00000963503	165327742	401259.000000	contact 4:165326225-165328501_4:164931289-164934842 distance:394298
chr4:164931592-164931743	4	164931593	164931743	ENSG00000052802	protein_coding	ENST00000963503	165327742	396074.000000	contact 4:165326225-165328501_4:164931289-164934842 distance:394298
chr4:164935467-164935618	4	164935468	164935618	ENSG00000052802	protein_coding	ENST00000963503	165327742	392199.000000	contact 4:165326225-165328501_4:164931289-164934842 distance:394298
chr4:164937607-164937758	4	164937608	164937758	ENSG00000052802	protein_coding	ENST00000963503	165327742	390059.000000	contact 4:165326225-165328501_4:164931289-164934842 distance:394298
chr4:164949867-164950018	4	164949868	164950018	ENSG00000052802	protein_coding	ENST00000963503	165327742	377799.000000	contact 4:165326225-165328501_4:164949519-164956373 distance:374417
chr4:164949867-164950018	4	164949868	164950018	ENSG00000109466	protein_coding	ENST00000226725	165207561	257618.000000	contact 4:165206593-165208879_4:164949519-164956373 distance:254790
chr4:164949867-164950018	4	164949868	164950018	ENSG00000170088	protein_coding	ENST00000306480	165112860	162917.000000	contact 4:165206593-165208879_4:164949519-164956373 distance:254790
chr4:164957172-164957323	4	164957173	164957323	ENSG00000052802	protein_coding	ENST00000963503	165327742	370494.000000	contact 4:165326225-165328501_4:164949519-164956373 distance:374417
chr4:164957172-164957323	4	164957173	164957323	ENSG00000109466	protein_coding	ENST00000226725	165207561	250313.000000	contact 4:165206593-165208879_4:164949519-164956373 distance:254790
chr4:164957172-164957323	4	164957173	164957323	ENSG00000170088	protein_coding	ENST00000306480	165112860	155612.000000	contact 4:165206593-165208879_4:164949519-164956373 distance:254790
chr4:164959567-164959718	4	164959568	164959718	ENSG00000052802	protein_coding	ENST00000963503	165327742	368099.000000	contact 4:165326225-165328501_4:164949519-164956373 distance:374417;contact 4:165326225-165328501_4:164964282-164965319 distance:362563
chr4:164959567-164959718	4	164959568	164959718	ENSG00000109466	protein_coding	ENST00000226725	165207561	247918.000000	contact 4:165206593-165208879_4:164949519-164956373 distance:254790
chr4:164959567-164959718	4	164959568	164959718	ENSG00000170088	protein_coding	ENST00000306480	165112860	153217.000000	contact 4:165206593-165208879_4:164949519-164956373 distance:254790
chr4:164960067-164960218	4	164960068	164960218	ENSG00000052802	protein_coding	ENST00000963503	165327742	367599.000000	contact 4:165326225-165328501_4:164949519-164956373 distance:374417;contact 4:165326225-165328501_4:164964282-164965319 distance:362563
chr4:164960067-164960218	4	164960068	164960218	ENSG00000109466	protein_coding	ENST00000226725	165207561	247418.000000	contact 4:165206593-165208879_4:164949519-164956373 distance:254790
chr4:164960067-164960218	4	164960068	164960218	ENSG00000170088	protein_coding	ENST00000306480	165112860	152717.000000	contact 4:165206593-165208879_4:164949519-164956373 distance:254790
chr4:16505836-16505987	4	16505837	16505987	ENSG00000169744	protein_coding	ENST00000854230	16898908	392996.000000	contact 4:16896192-16899082_4:16502453-16514585 distance:389118
chr4:165097027-165097178	4	165097028	165097178	ENSG00000052802	protein_coding	ENST00000963503	165327742	230639.000000	contact 4:165326225-165328501_4:165086115-165092650 distance:237981;contact 4:165326225-165328501_4:165100464-165106323 distance:223970;contact 4:165326225-165328501_4:165092651-165100463 distance:230806
chr4:165097027-165097178	4	165097028	165097178	ENSG00000109466	protein_coding	ENST00000226725	165207561	110458.000000	contact 4:165206593-165208879_4:165100464-165106323 distance:104343
chr4:165097027-165097178	4	165097028	165097178	ENSG00000109472	protein_coding	ENST00000402744	165379008	281905.000000	contact 4:165359612-165370569_4:165100464-165106323 distance:261697
chr4:165097027-165097178	4	165097028	165097178	ENSG00000170088	protein_coding	ENST00000306480	165112860	15757.000000	contact 4:165206593-165208879_4:165100464-165106323 distance:104343
chr4:165097027-165097178	4	165097028	165097178	ENSG00000183439	protein_coding	ENST00000915838	164977602	119501.000000	contact 4:164977325-164977885_4:165100464-165106323 distance:125788
chr4:165112112-165112263	4	165112113	165112263	ENSG00000052802	protein_coding	ENST00000963503	165327742	215554.000000	contact 4:165326225-165328501_4:165106324-165114668 distance:216867;contact 4:165326225-165328501_4:165114669-165122446 distance:208806
chr4:165112112-165112263	4	165112113	165112263	ENSG00000109466	protein_coding	ENST00000226725	165207561	95373.000000	contact 4:165206593-165208879_4:165106324-165114668 distance:97240;contact 4:165206593-165208879_4:165114669-165122446 distance:89179
chr4:165112112-165112263	4	165112113	165112263	ENSG00000109472	protein_coding	ENST00000402744	165379008	266820.000000	contact 4:165359612-165370569_4:165106324-165114668 distance:254594;contact 4:165359612-165370569_4:165114669-165122446 distance:246533
chr4:165112112-165112263	4	165112113	165112263	ENSG00000170088	protein_coding	ENST00000306480	165112860	672.000000	contact 4:165206593-165208879_4:165106324-165114668 distance:97240;contact 4:165206593-165208879_4:165114669-165122446 distance:89179
chr4:165112287-165112438	4	165112288	165112438	ENSG00000052802	protein_coding	ENST00000963503	165327742	215379.000000	contact 4:165326225-165328501_4:165106324-165114668 distance:216867;contact 4:165326225-165328501_4:165114669-165122446 distance:208806
chr4:165112287-165112438	4	165112288	165112438	ENSG00000109466	protein_coding	ENST00000226725	165207561	95198.000000	contact 4:165206593-165208879_4:165106324-165114668 distance:97240;contact 4:165206593-165208879_4:165114669-165122446 distance:89179
chr4:165112287-165112438	4	165112288	165112438	ENSG00000109472	protein_coding	ENST00000402744	165379008	266645.000000	contact 4:165359612-165370569_4:165106324-165114668 distance:254594;contact 4:165359612-165370569_4:165114669-165122446 distance:246533
chr4:165112287-165112438	4	165112288	165112438	ENSG00000170088	protein_coding	ENST00000306480	165112860	497.000000	contact 4:165206593-165208879_4:165106324-165114668 distance:97240;contact 4:165206593-165208879_4:165114669-165122446 distance:89179
chr4:165112587-165112738	4	165112588	165112738	ENSG00000052802	protein_coding	ENST00000963503	165327742	215079.000000	contact 4:165326225-165328501_4:165106324-165114668 distance:216867;contact 4:165326225-165328501_4:165114669-165122446 distance:208806
chr4:165112587-165112738	4	165112588	165112738	ENSG00000109466	protein_coding	ENST00000226725	165207561	94898.000000	contact 4:165206593-165208879_4:165106324-165114668 distance:97240;contact 4:165206593-165208879_4:165114669-165122446 distance:89179
chr4:165112587-165112738	4	165112588	165112738	ENSG00000109472	protein_coding	ENST00000402744	165379008	266345.000000	contact 4:165359612-165370569_4:165106324-165114668 distance:254594;contact 4:165359612-165370569_4:165114669-165122446 distance:246533
chr4:165112587-165112738	4	165112588	165112738	ENSG00000170088	protein_coding	ENST00000306480	165112860	197.000000	contact 4:165206593-165208879_4:165106324-165114668 distance:97240;contact 4:165206593-165208879_4:165114669-165122446 distance:89179
chr4:165131347-165131498	4	165131348	165131498	ENSG00000052802	protein_coding	ENST00000963503	165327742	196319.000000	contact 4:165326225-165328501_4:165125454-165131807 distance:198733;contact 4:165326225-165328501_4:165132772-165137306 distance:192324;contact 4:165326225-165328501_4:165131808-165132771 distance:195074
chr4:165131347-165131498	4	165131348	165131498	ENSG00000109466	protein_coding	ENST00000226725	165207561	76138.000000	contact 4:165206593-165208879_4:165125454-165131807 distance:79106;contact 4:165206593-165208879_4:165132772-165137306 distance:72697;contact 4:165206593-165208879_4:165131808-165132771 distance:75447
chr4:165131347-165131498	4	165131348	165131498	ENSG00000109472	protein_coding	ENST00000402744	165379008	247585.000000	contact 4:165359612-165370569_4:165125454-165131807 distance:236460;contact 4:165359612-165370569_4:165132772-165137306 distance:230051;contact 4:165359612-165370569_4:165131808-165132771 distance:232801
chr4:165131347-165131498	4	165131348	165131498	ENSG00000170088	protein_coding	ENST00000306480	165112860	18563.000000	contact 4:165206593-165208879_4:165125454-165131807 distance:79106;contact 4:165206593-165208879_4:165132772-165137306 distance:72697;contact 4:165206593-165208879_4:165131808-165132771 distance:75447
chr4:165131587-165131738	4	165131588	165131738	ENSG00000052802	protein_coding	ENST00000963503	165327742	196079.000000	contact 4:165326225-165328501_4:165125454-165131807 distance:198733;contact 4:165326225-165328501_4:165132772-165137306 distance:192324;contact 4:165326225-165328501_4:165131808-165132771 distance:195074
chr4:165131587-165131738	4	165131588	165131738	ENSG00000109466	protein_coding	ENST00000226725	165207561	75898.000000	contact 4:165206593-165208879_4:165125454-165131807 distance:79106;contact 4:165206593-165208879_4:165132772-165137306 distance:72697;contact 4:165206593-165208879_4:165131808-165132771 distance:75447
chr4:165131587-165131738	4	165131588	165131738	ENSG00000109472	protein_coding	ENST00000402744	165379008	247345.000000	contact 4:165359612-165370569_4:165125454-165131807 distance:236460;contact 4:165359612-165370569_4:165132772-165137306 distance:230051;contact 4:165359612-165370569_4:165131808-165132771 distance:232801
chr4:165131587-165131738	4	165131588	165131738	ENSG00000170088	protein_coding	ENST00000306480	165112860	18803.000000	contact 4:165206593-165208879_4:165125454-165131807 distance:79106;contact 4:165206593-165208879_4:165132772-165137306 distance:72697;contact 4:165206593-165208879_4:165131808-165132771 distance:75447
chr4:16514036-16514187	4	16514037	16514187	ENSG00000169744	protein_coding	ENST00000854230	16898908	384796.000000	contact 4:16896192-16899082_4:16502453-16514585 distance:389118;contact 4:16896192-16899082_4:16515626-16519934 distance:379857;contact 4:16896192-16899082_4:16514586-16515625 distance:382532
chr4:165151867-165152018	4	165151868	165152018	ENSG00000052802	protein_coding	ENST00000963503	165327742	175799.000000	contact 4:165326225-165328501_4:165143758-165151000 distance:179984;contact 4:165326225-165328501_4:165151763-165157428 distance:172768;contact 4:165326225-165328501_4:165151001-165151762 distance:175982
chr4:165151867-165152018	4	165151868	165152018	ENSG00000109466	protein_coding	ENST00000226725	165207561	55618.000000	contact 4:165206593-165208879_4:165143758-165151000 distance:60357;contact 4:165206593-165208879_4:165151763-165157428 distance:53141;contact 4:165206593-165208879_4:165151001-165151762 distance:56355
chr4:165151867-165152018	4	165151868	165152018	ENSG00000109472	protein_coding	ENST00000402744	165379008	227065.000000	contact 4:165359612-165370569_4:165143758-165151000 distance:217711;contact 4:165359612-165370569_4:165151763-165157428 distance:210495;contact 4:165359612-165370569_4:165151001-165151762 distance:213709
chr4:165151867-165152018	4	165151868	165152018	ENSG00000170088	protein_coding	ENST00000306480	165112860	39083.000000	contact 4:165206593-165208879_4:165143758-165151000 distance:60357;contact 4:165206593-165208879_4:165151763-165157428 distance:53141;contact 4:165206593-165208879_4:165151001-165151762 distance:56355
chr4:165152567-165152718	4	165152568	165152718	ENSG00000052802	protein_coding	ENST00000963503	165327742	175099.000000	contact 4:165326225-165328501_4:165143758-165151000 distance:179984;contact 4:165326225-165328501_4:165157429-165161788 distance:167755;contact 4:165326225-165328501_4:165151763-165157428 distance:172768;contact 4:165326225-165328501_4:165151001-165151762 distance:175982
chr4:165152567-165152718	4	165152568	165152718	ENSG00000109466	protein_coding	ENST00000226725	165207561	54918.000000	contact 4:165206593-165208879_4:165143758-165151000 distance:60357;contact 4:165206593-165208879_4:165151763-165157428 distance:53141;contact 4:165206593-165208879_4:165151001-165151762 distance:56355
chr4:165152567-165152718	4	165152568	165152718	ENSG00000109472	protein_coding	ENST00000402744	165379008	226365.000000	contact 4:165359612-165370569_4:165143758-165151000 distance:217711;contact 4:165359612-165370569_4:165157429-165161788 distance:205482;contact 4:165359612-165370569_4:165151763-165157428 distance:210495;contact 4:165359612-165370569_4:165151001-165151762 distance:213709
chr4:165152567-165152718	4	165152568	165152718	ENSG00000170088	protein_coding	ENST00000306480	165112860	39783.000000	contact 4:165206593-165208879_4:165143758-165151000 distance:60357;contact 4:165206593-165208879_4:165151763-165157428 distance:53141;contact 4:165206593-165208879_4:165151001-165151762 distance:56355
chr4:16516936-16517087	4	16516937	16517087	ENSG00000169744	protein_coding	ENST00000854230	16898908	381896.000000	contact 4:16896192-16899082_4:16502453-16514585 distance:389118;contact 4:16896192-16899082_4:16519935-16529033 distance:373153;contact 4:16896192-16899082_4:16515626-16519934 distance:379857;contact 4:16896192-16899082_4:16514586-16515625 distance:382532
chr4:165176047-165176198	4	165176048	165176198	ENSG00000052802	protein_coding	ENST00000963503	165327742	151619.000000	contact 4:165326225-165328501_4:165161789-165172266 distance:160336;contact 4:165326225-165328501_4:165176659-165182818 distance:147625;contact 4:165326225-165328501_4:165174790-165176658 distance:151639;contact 4:165326225-165328501_4:165172267-165174789 distance:153835
chr4:165176047-165176198	4	165176048	165176198	ENSG00000109466	protein_coding	ENST00000226725	165207561	31438.000000	contact 4:165206593-165208879_4:165176659-165182818 distance:27998;contact 4:165206593-165208879_4:165174790-165176658 distance:32012;contact 4:165206593-165208879_4:165172267-165174789 distance:34208
chr4:165176047-165176198	4	165176048	165176198	ENSG00000109472	protein_coding	ENST00000402744	165379008	202885.000000	contact 4:165359612-165370569_4:165161789-165172266 distance:198063;contact 4:165359612-165370569_4:165176659-165182818 distance:185352;contact 4:165359612-165370569_4:165174790-165176658 distance:189366;contact 4:165359612-165370569_4:165172267-165174789 distance:191562
chr4:165176047-165176198	4	165176048	165176198	ENSG00000170088	protein_coding	ENST00000306480	165112860	63263.000000	contact 4:165206593-165208879_4:165176659-165182818 distance:27998;contact 4:165206593-165208879_4:165174790-165176658 distance:32012;contact 4:165206593-165208879_4:165172267-165174789 distance:34208
chr4:165190947-165191098	4	165190948	165191098	ENSG00000052802	protein_coding	ENST00000963503	165327742	136719.000000	contact 4:165326225-165328501_4:165184377-165192693 distance:138828;contact 4:165326225-165328501_4:165192694-165197875 distance:132079
chr4:165190947-165191098	4	165190948	165191098	ENSG00000109472	protein_coding	ENST00000402744	165379008	187985.000000	contact 4:165359612-165370569_4:165184377-165192693 distance:176555;contact 4:165359612-165370569_4:165192694-165197875 distance:169806
chr4:165198467-165198618	4	165198468	165198618	ENSG00000052802	protein_coding	ENST00000963503	165327742	129199.000000	contact 4:165326225-165328501_4:165192694-165197875 distance:132079;contact 4:165326225-165328501_4:165203301-165206592 distance:122417;contact 4:165326225-165328501_4:165197876-165203300 distance:126775
chr4:165198467-165198618	4	165198468	165198618	ENSG00000109472	protein_coding	ENST00000402744	165379008	180465.000000	contact 4:165359612-165370569_4:165192694-165197875 distance:169806;contact 4:165359612-165370569_4:165203301-165206592 distance:160144;contact 4:165359612-165370569_4:165197876-165203300 distance:164502
chr4:165199367-165199518	4	165199368	165199518	ENSG00000052802	protein_coding	ENST00000963503	165327742	128299.000000	contact 4:165326225-165328501_4:165192694-165197875 distance:132079;contact 4:165326225-165328501_4:165203301-165206592 distance:122417;contact 4:165326225-165328501_4:165197876-165203300 distance:126775
chr4:165199367-165199518	4	165199368	165199518	ENSG00000109472	protein_coding	ENST00000402744	165379008	179565.000000	contact 4:165359612-165370569_4:165192694-165197875 distance:169806;contact 4:165359612-165370569_4:165203301-165206592 distance:160144;contact 4:165359612-165370569_4:165197876-165203300 distance:164502
chr4:165199887-165200038	4	165199888	165200038	ENSG00000052802	protein_coding	ENST00000963503	165327742	127779.000000	contact 4:165326225-165328501_4:165192694-165197875 distance:132079;contact 4:165326225-165328501_4:165203301-165206592 distance:122417;contact 4:165326225-165328501_4:165197876-165203300 distance:126775
chr4:165199887-165200038	4	165199888	165200038	ENSG00000109472	protein_coding	ENST00000402744	165379008	179045.000000	contact 4:165359612-165370569_4:165192694-165197875 distance:169806;contact 4:165359612-165370569_4:165203301-165206592 distance:160144;contact 4:165359612-165370569_4:165197876-165203300 distance:164502
chr4:165201987-165202138	4	165201988	165202138	ENSG00000052802	protein_coding	ENST00000963503	165327742	125679.000000	contact 4:165326225-165328501_4:165192694-165197875 distance:132079;contact 4:165326225-165328501_4:165203301-165206592 distance:122417;contact 4:165326225-165328501_4:165197876-165203300 distance:126775
chr4:165201987-165202138	4	165201988	165202138	ENSG00000109472	protein_coding	ENST00000402744	165379008	176945.000000	contact 4:165359612-165370569_4:165192694-165197875 distance:169806;contact 4:165359612-165370569_4:165203301-165206592 distance:160144;contact 4:165359612-165370569_4:165197876-165203300 distance:164502
chr4:165204547-165204698	4	165204548	165204698	ENSG00000052802	protein_coding	ENST00000963503	165327742	123119.000000	contact 4:165326225-165328501_4:165197876-165203300 distance:126775;contact 4:165326225-165328501_4:165208880-165212725 distance:116561;contact 4:165326225-165328501_4:165203301-165206592 distance:122417
chr4:165204547-165204698	4	165204548	165204698	ENSG00000109472	protein_coding	ENST00000402744	165379008	174385.000000	contact 4:165359612-165370569_4:165197876-165203300 distance:164502;contact 4:165359612-165370569_4:165208880-165212725 distance:154288;contact 4:165359612-165370569_4:165203301-165206592 distance:160144
chr4:165207207-165207358	4	165207208	165207358	ENSG00000052802	protein_coding	ENST00000963503	165327742	120459.000000	contact 4:165326225-165328501_4:165197876-165203300 distance:126775;contact 4:165326225-165328501_4:165208880-165212725 distance:116561;contact 4:165326225-165328501_4:165203301-165206592 distance:122417
chr4:165207207-165207358	4	165207208	165207358	ENSG00000109472	protein_coding	ENST00000402744	165379008	171725.000000	contact 4:165359612-165370569_4:165197876-165203300 distance:164502;contact 4:165359612-165370569_4:165208880-165212725 distance:154288;contact 4:165359612-165370569_4:165203301-165206592 distance:160144
chr4:165207787-165207938	4	165207788	165207938	ENSG00000052802	protein_coding	ENST00000963503	165327742	119879.000000	contact 4:165326225-165328501_4:165197876-165203300 distance:126775;contact 4:165326225-165328501_4:165212726-165214761 distance:113620;contact 4:165326225-165328501_4:165208880-165212725 distance:116561;contact 4:165326225-165328501_4:165203301-165206592 distance:122417
chr4:165207787-165207938	4	165207788	165207938	ENSG00000109472	protein_coding	ENST00000402744	165379008	171145.000000	contact 4:165359612-165370569_4:165197876-165203300 distance:164502;contact 4:165359612-165370569_4:165208880-165212725 distance:154288;contact 4:165359612-165370569_4:165203301-165206592 distance:160144
chr4:165207987-165208138	4	165207988	165208138	ENSG00000052802	protein_coding	ENST00000963503	165327742	119679.000000	contact 4:165326225-165328501_4:165197876-165203300 distance:126775;contact 4:165326225-165328501_4:165212726-165214761 distance:113620;contact 4:165326225-165328501_4:165208880-165212725 distance:116561;contact 4:165326225-165328501_4:165203301-165206592 distance:122417
chr4:165207987-165208138	4	165207988	165208138	ENSG00000109472	protein_coding	ENST00000402744	165379008	170945.000000	contact 4:165359612-165370569_4:165197876-165203300 distance:164502;contact 4:165359612-165370569_4:165208880-165212725 distance:154288;contact 4:165359612-165370569_4:165203301-165206592 distance:160144
chr4:165210727-165210878	4	165210728	165210878	ENSG00000052802	protein_coding	ENST00000963503	165327742	116939.000000	contact 4:165326225-165328501_4:165203301-165206592 distance:122417;contact 4:165326225-165328501_4:165214762-165216507 distance:111729;contact 4:165326225-165328501_4:165212726-165214761 distance:113620;contact 4:165326225-165328501_4:165208880-165212725 distance:116561
chr4:165210727-165210878	4	165210728	165210878	ENSG00000109472	protein_coding	ENST00000402744	165379008	168205.000000	contact 4:165359612-165370569_4:165203301-165206592 distance:160144;contact 4:165359612-165370569_4:165214762-165216507 distance:149456;contact 4:165359612-165370569_4:165208880-165212725 distance:154288
chr4:165213547-165213698	4	165213548	165213698	ENSG00000052802	protein_coding	ENST00000963503	165327742	114119.000000	contact 4:165326225-165328501_4:165208880-165212725 distance:116561;contact 4:165326225-165328501_4:165216508-165220029 distance:109095;contact 4:165326225-165328501_4:165214762-165216507 distance:111729;contact 4:165326225-165328501_4:165212726-165214761 distance:113620
chr4:165213547-165213698	4	165213548	165213698	ENSG00000109472	protein_coding	ENST00000402744	165379008	165385.000000	contact 4:165359612-165370569_4:165208880-165212725 distance:154288;contact 4:165359612-165370569_4:165214762-165216507 distance:149456
chr4:165215487-165215638	4	165215488	165215638	ENSG00000052802	protein_coding	ENST00000963503	165327742	112179.000000	contact 4:165326225-165328501_4:165208880-165212725 distance:116561;contact 4:165326225-165328501_4:165220178-165225230 distance:104659;contact 4:165326225-165328501_4:165216508-165220029 distance:109095;contact 4:165326225-165328501_4:165214762-165216507 distance:111729;contact 4:165326225-165328501_4:165212726-165214761 distance:113620
chr4:165215487-165215638	4	165215488	165215638	ENSG00000109472	protein_coding	ENST00000402744	165379008	163445.000000	contact 4:165359612-165370569_4:165208880-165212725 distance:154288;contact 4:165359612-165370569_4:165214762-165216507 distance:149456
chr4:165216267-165216418	4	165216268	165216418	ENSG00000052802	protein_coding	ENST00000963503	165327742	111399.000000	contact 4:165326225-165328501_4:165208880-165212725 distance:116561;contact 4:165326225-165328501_4:165220178-165225230 distance:104659;contact 4:165326225-165328501_4:165216508-165220029 distance:109095;contact 4:165326225-165328501_4:165214762-165216507 distance:111729;contact 4:165326225-165328501_4:165212726-165214761 distance:113620
chr4:165216267-165216418	4	165216268	165216418	ENSG00000109472	protein_coding	ENST00000402744	165379008	162665.000000	contact 4:165359612-165370569_4:165208880-165212725 distance:154288;contact 4:165359612-165370569_4:165214762-165216507 distance:149456
chr4:165216967-165217118	4	165216968	165217118	ENSG00000052802	protein_coding	ENST00000963503	165327742	110699.000000	contact 4:165326225-165328501_4:165208880-165212725 distance:116561;contact 4:165326225-165328501_4:165220178-165225230 distance:104659;contact 4:165326225-165328501_4:165216508-165220029 distance:109095;contact 4:165326225-165328501_4:165214762-165216507 distance:111729;contact 4:165326225-165328501_4:165212726-165214761 distance:113620
chr4:165216967-165217118	4	165216968	165217118	ENSG00000109472	protein_coding	ENST00000402744	165379008	161965.000000	contact 4:165359612-165370569_4:165208880-165212725 distance:154288;contact 4:165359612-165370569_4:165214762-165216507 distance:149456
chr4:165222107-165222258	4	165222108	165222258	ENSG00000052802	protein_coding	ENST00000963503	165327742	105559.000000	contact 4:165326225-165328501_4:165216508-165220029 distance:109095;contact 4:165326225-165328501_4:165225231-165228286 distance:100605;contact 4:165326225-165328501_4:165220178-165225230 distance:104659
chr4:165222447-165222598	4	165222448	165222598	ENSG00000052802	protein_coding	ENST00000963503	165327742	105219.000000	contact 4:165326225-165328501_4:165216508-165220029 distance:109095;contact 4:165326225-165328501_4:165225231-165228286 distance:100605;contact 4:165326225-165328501_4:165220178-165225230 distance:104659
chr4:165222747-165222898	4	165222748	165222898	ENSG00000052802	protein_coding	ENST00000963503	165327742	104919.000000	contact 4:165326225-165328501_4:165216508-165220029 distance:109095;contact 4:165326225-165328501_4:165225231-165228286 distance:100605;contact 4:165326225-165328501_4:165220178-165225230 distance:104659
chr4:165233127-165233278	4	165233128	165233278	ENSG00000052802	protein_coding	ENST00000963503	165327742	94539.000000	contact 4:165326225-165328501_4:165225231-165228286 distance:100605;contact 4:165326225-165328501_4:165238165-165241175 distance:87693;contact 4:165326225-165328501_4:165232876-165238164 distance:91843;contact 4:165326225-165328501_4:165230553-165232875 distance:95649;contact 4:165326225-165328501_4:165228287-165229680 distance:98380
chr4:165238127-165238278	4	165238128	165238278	ENSG00000052802	protein_coding	ENST00000963503	165327742	89539.000000	contact 4:165326225-165328501_4:165232876-165238164 distance:91843;contact 4:165326225-165328501_4:165241176-165243837 distance:84857;contact 4:165326225-165328501_4:165238165-165241175 distance:87693
chr4:165249027-165249178	4	165249028	165249178	ENSG00000052802	protein_coding	ENST00000963503	165327742	78639.000000	contact 4:165326225-165328501_4:165248698-165250663 distance:77683;contact 4:165326225-165328501_4:165250664-165256316 distance:73873
chr4:16525316-16525467	4	16525317	16525467	ENSG00000169744	protein_coding	ENST00000854230	16898908	373516.000000	contact 4:16896192-16899082_4:16519935-16529033 distance:373153;contact 4:16896192-16899082_4:16529034-16529586 distance:368327
chr4:165255587-165255738	4	165255588	165255738	ENSG00000052802	protein_coding	ENST00000963503	165327742	72079.000000	contact 4:165326225-165328501_4:165248698-165250663 distance:77683;contact 4:165326225-165328501_4:165256317-165261722 distance:68344;contact 4:165326225-165328501_4:165250664-165256316 distance:73873
chr4:165256087-165256238	4	165256088	165256238	ENSG00000052802	protein_coding	ENST00000963503	165327742	71579.000000	contact 4:165326225-165328501_4:165250664-165256316 distance:73873;contact 4:165326225-165328501_4:165256317-165261722 distance:68344
chr4:165256452-165256603	4	165256453	165256603	ENSG00000052802	protein_coding	ENST00000963503	165327742	71214.000000	contact 4:165326225-165328501_4:165250664-165256316 distance:73873;contact 4:165326225-165328501_4:165256317-165261722 distance:68344
chr4:165270107-165270258	4	165270108	165270258	ENSG00000052802	protein_coding	ENST00000963503	165327742	57559.000000	contact 4:165326225-165328501_4:165270692-165271804 distance:56115;contact 4:165326225-165328501_4:165272470-165274713 distance:53772
chr4:165270107-165270258	4	165270108	165270258	ENSG00000109466	protein_coding	ENST00000226725	165207561	62622.000000	contact 4:165206593-165208879_4:165270692-165271804 distance:63512;contact 4:165206593-165208879_4:165272470-165274713 distance:65855
chr4:165270107-165270258	4	165270108	165270258	ENSG00000170088	protein_coding	ENST00000306480	165112860	157323.000000	contact 4:165206593-165208879_4:165270692-165271804 distance:63512;contact 4:165206593-165208879_4:165272470-165274713 distance:65855
chr4:165288572-165288723	4	165288573	165288723	ENSG00000052802	protein_coding	ENST00000963503	165327742	39094.000000	contact 4:165326225-165328501_4:165287299-165288552 distance:39438;contact 4:165326225-165328501_4:165293583-165304684 distance:28230;contact 4:165326225-165328501_4:165288553-165293582 distance:36296
chr4:165288572-165288723	4	165288573	165288723	ENSG00000109466	protein_coding	ENST00000226725	165207561	81087.000000	contact 4:165206593-165208879_4:165287299-165288552 distance:80189;contact 4:165206593-165208879_4:165293583-165304684 distance:91397;contact 4:165206593-165208879_4:165288553-165293582 distance:83331
chr4:165288572-165288723	4	165288573	165288723	ENSG00000170088	protein_coding	ENST00000306480	165112860	175788.000000	contact 4:165206593-165208879_4:165287299-165288552 distance:80189;contact 4:165206593-165208879_4:165293583-165304684 distance:91397;contact 4:165206593-165208879_4:165288553-165293582 distance:83331
chr4:165288747-165288898	4	165288748	165288898	ENSG00000052802	protein_coding	ENST00000963503	165327742	38919.000000	contact 4:165326225-165328501_4:165287299-165288552 distance:39438;contact 4:165326225-165328501_4:165293583-165304684 distance:28230;contact 4:165326225-165328501_4:165288553-165293582 distance:36296
chr4:165288747-165288898	4	165288748	165288898	ENSG00000109466	protein_coding	ENST00000226725	165207561	81262.000000	contact 4:165206593-165208879_4:165287299-165288552 distance:80189;contact 4:165206593-165208879_4:165293583-165304684 distance:91397;contact 4:165206593-165208879_4:165288553-165293582 distance:83331
chr4:165288747-165288898	4	165288748	165288898	ENSG00000170088	protein_coding	ENST00000306480	165112860	175963.000000	contact 4:165206593-165208879_4:165287299-165288552 distance:80189;contact 4:165206593-165208879_4:165293583-165304684 distance:91397;contact 4:165206593-165208879_4:165288553-165293582 distance:83331
chr4:165289027-165289178	4	165289028	165289178	ENSG00000052802	protein_coding	ENST00000963503	165327742	38639.000000	contact 4:165326225-165328501_4:165287299-165288552 distance:39438;contact 4:165326225-165328501_4:165293583-165304684 distance:28230;contact 4:165326225-165328501_4:165288553-165293582 distance:36296
chr4:165289027-165289178	4	165289028	165289178	ENSG00000109466	protein_coding	ENST00000226725	165207561	81542.000000	contact 4:165206593-165208879_4:165287299-165288552 distance:80189;contact 4:165206593-165208879_4:165293583-165304684 distance:91397;contact 4:165206593-165208879_4:165288553-165293582 distance:83331
chr4:165289027-165289178	4	165289028	165289178	ENSG00000170088	protein_coding	ENST00000306480	165112860	176243.000000	contact 4:165206593-165208879_4:165287299-165288552 distance:80189;contact 4:165206593-165208879_4:165293583-165304684 distance:91397;contact 4:165206593-165208879_4:165288553-165293582 distance:83331
chr4:165293227-165293378	4	165293228	165293378	ENSG00000052802	protein_coding	ENST00000963503	165327742	34439.000000	contact 4:165326225-165328501_4:165287299-165288552 distance:39438;contact 4:165326225-165328501_4:165293583-165304684 distance:28230;contact 4:165326225-165328501_4:165288553-165293582 distance:36296
chr4:165293227-165293378	4	165293228	165293378	ENSG00000109466	protein_coding	ENST00000226725	165207561	85742.000000	contact 4:165206593-165208879_4:165287299-165288552 distance:80189;contact 4:165206593-165208879_4:165293583-165304684 distance:91397;contact 4:165206593-165208879_4:165288553-165293582 distance:83331
chr4:165293227-165293378	4	165293228	165293378	ENSG00000170088	protein_coding	ENST00000306480	165112860	180443.000000	contact 4:165206593-165208879_4:165287299-165288552 distance:80189;contact 4:165206593-165208879_4:165293583-165304684 distance:91397;contact 4:165206593-165208879_4:165288553-165293582 distance:83331
chr4:165294907-165295058	4	165294908	165295058	ENSG00000052802	protein_coding	ENST00000963503	165327742	32759.000000	contact 4:165326225-165328501_4:165288553-165293582 distance:36296;contact 4:165326225-165328501_4:165293583-165304684 distance:28230
chr4:165294907-165295058	4	165294908	165295058	ENSG00000109466	protein_coding	ENST00000226725	165207561	87422.000000	contact 4:165206593-165208879_4:165288553-165293582 distance:83331;contact 4:165206593-165208879_4:165293583-165304684 distance:91397
chr4:165294907-165295058	4	165294908	165295058	ENSG00000170088	protein_coding	ENST00000306480	165112860	182123.000000	contact 4:165206593-165208879_4:165288553-165293582 distance:83331;contact 4:165206593-165208879_4:165293583-165304684 distance:91397
chr4:165302012-165302163	4	165302013	165302163	ENSG00000052802	protein_coding	ENST00000963503	165327742	25654.000000	contact 4:165326225-165328501_4:165293583-165304684 distance:28230
chr4:165302012-165302163	4	165302013	165302163	ENSG00000109466	protein_coding	ENST00000226725	165207561	94527.000000	contact 4:165206593-165208879_4:165293583-165304684 distance:91397;contact 4:165206593-165208879_4:165307101-165309968 distance:100798;contact 4:165206593-165208879_4:165305824-165307100 distance:98726;contact 4:165206593-165208879_4:165304685-165305823 distance:97518
chr4:165302012-165302163	4	165302013	165302163	ENSG00000170088	protein_coding	ENST00000306480	165112860	189228.000000	contact 4:165206593-165208879_4:165293583-165304684 distance:91397;contact 4:165206593-165208879_4:165307101-165309968 distance:100798;contact 4:165206593-165208879_4:165305824-165307100 distance:98726;contact 4:165206593-165208879_4:165304685-165305823 distance:97518
chr4:16530816-16530967	4	16530817	16530967	ENSG00000169744	protein_coding	ENST00000854230	16898908	368016.000000	contact 4:16896192-16899082_4:16519935-16529033 distance:373153;contact 4:16896192-16899082_4:16529034-16529586 distance:368327
chr4:165308307-165308458	4	165308308	165308458	ENSG00000052802	protein_coding	ENST00000963503	165327742	19359.000000	contact 4:165326225-165328501_4:165293583-165304684 distance:28230
chr4:165308307-165308458	4	165308308	165308458	ENSG00000109466	protein_coding	ENST00000226725	165207561	100822.000000	contact 4:165206593-165208879_4:165293583-165304684 distance:91397;contact 4:165206593-165208879_4:165311262-165315492 distance:105641;contact 4:165206593-165208879_4:165309969-165311261 distance:102879;contact 4:165206593-165208879_4:165307101-165309968 distance:100798;contact 4:165206593-165208879_4:165305824-165307100 distance:98726;contact 4:165206593-165208879_4:165304685-165305823 distance:97518
chr4:165308307-165308458	4	165308308	165308458	ENSG00000170088	protein_coding	ENST00000306480	165112860	195523.000000	contact 4:165206593-165208879_4:165293583-165304684 distance:91397;contact 4:165206593-165208879_4:165311262-165315492 distance:105641;contact 4:165206593-165208879_4:165309969-165311261 distance:102879;contact 4:165206593-165208879_4:165307101-165309968 distance:100798;contact 4:165206593-165208879_4:165305824-165307100 distance:98726;contact 4:165206593-165208879_4:165304685-165305823 distance:97518
chr4:165308687-165308838	4	165308688	165308838	ENSG00000052802	protein_coding	ENST00000963503	165327742	18979.000000	contact 4:165326225-165328501_4:165293583-165304684 distance:28230
chr4:165308687-165308838	4	165308688	165308838	ENSG00000109466	protein_coding	ENST00000226725	165207561	101202.000000	contact 4:165206593-165208879_4:165293583-165304684 distance:91397;contact 4:165206593-165208879_4:165311262-165315492 distance:105641;contact 4:165206593-165208879_4:165309969-165311261 distance:102879;contact 4:165206593-165208879_4:165307101-165309968 distance:100798;contact 4:165206593-165208879_4:165305824-165307100 distance:98726;contact 4:165206593-165208879_4:165304685-165305823 distance:97518
chr4:165308687-165308838	4	165308688	165308838	ENSG00000170088	protein_coding	ENST00000306480	165112860	195903.000000	contact 4:165206593-165208879_4:165293583-165304684 distance:91397;contact 4:165206593-165208879_4:165311262-165315492 distance:105641;contact 4:165206593-165208879_4:165309969-165311261 distance:102879;contact 4:165206593-165208879_4:165307101-165309968 distance:100798;contact 4:165206593-165208879_4:165305824-165307100 distance:98726;contact 4:165206593-165208879_4:165304685-165305823 distance:97518
chr4:165312627-165312778	4	165312628	165312778	ENSG00000109466	protein_coding	ENST00000226725	165207561	105142.000000	contact 4:165206593-165208879_4:165307101-165309968 distance:100798;contact 4:165206593-165208879_4:165315493-165324020 distance:112020;contact 4:165206593-165208879_4:165311262-165315492 distance:105641;contact 4:165206593-165208879_4:165309969-165311261 distance:102879
chr4:165312627-165312778	4	165312628	165312778	ENSG00000170088	protein_coding	ENST00000306480	165112860	199843.000000	contact 4:165206593-165208879_4:165307101-165309968 distance:100798;contact 4:165206593-165208879_4:165315493-165324020 distance:112020;contact 4:165206593-165208879_4:165311262-165315492 distance:105641;contact 4:165206593-165208879_4:165309969-165311261 distance:102879
chr4:16532376-16532527	4	16532377	16532527	ENSG00000169744	protein_coding	ENST00000854230	16898908	366456.000000	contact 4:16896192-16899082_4:16519935-16529033 distance:373153;contact 4:16896192-16899082_4:16529034-16529586 distance:368327
chr4:165325947-165326098	4	165325948	165326098	ENSG00000109466	protein_coding	ENST00000226725	165207561	118462.000000	contact 4:165206593-165208879_4:165315493-165324020 distance:112020;contact 4:165206593-165208879_4:165328502-165332645 distance:122837;contact 4:165206593-165208879_4:165324117-165326224 distance:117434
chr4:165325947-165326098	4	165325948	165326098	ENSG00000170088	protein_coding	ENST00000306480	165112860	213163.000000	contact 4:165206593-165208879_4:165315493-165324020 distance:112020;contact 4:165206593-165208879_4:165328502-165332645 distance:122837;contact 4:165206593-165208879_4:165324117-165326224 distance:117434
chr4:165326267-165326418	4	165326268	165326418	ENSG00000109466	protein_coding	ENST00000226725	165207561	118782.000000	contact 4:165206593-165208879_4:165315493-165324020 distance:112020;contact 4:165206593-165208879_4:165328502-165332645 distance:122837;contact 4:165206593-165208879_4:165324117-165326224 distance:117434
chr4:165326267-165326418	4	165326268	165326418	ENSG00000170088	protein_coding	ENST00000306480	165112860	213483.000000	contact 4:165206593-165208879_4:165315493-165324020 distance:112020;contact 4:165206593-165208879_4:165328502-165332645 distance:122837;contact 4:165206593-165208879_4:165324117-165326224 distance:117434
chr4:165327087-165327238	4	165327088	165327238	ENSG00000109466	protein_coding	ENST00000226725	165207561	119602.000000	contact 4:165206593-165208879_4:165315493-165324020 distance:112020;contact 4:165206593-165208879_4:165328502-165332645 distance:122837;contact 4:165206593-165208879_4:165324117-165326224 distance:117434
chr4:165327087-165327238	4	165327088	165327238	ENSG00000170088	protein_coding	ENST00000306480	165112860	214303.000000	contact 4:165206593-165208879_4:165315493-165324020 distance:112020;contact 4:165206593-165208879_4:165328502-165332645 distance:122837;contact 4:165206593-165208879_4:165324117-165326224 distance:117434
chr4:16532736-16532887	4	16532737	16532887	ENSG00000169744	protein_coding	ENST00000854230	16898908	366096.000000	contact 4:16896192-16899082_4:16519935-16529033 distance:373153;contact 4:16896192-16899082_4:16529034-16529586 distance:368327
chr4:165327972-165328123	4	165327973	165328123	ENSG00000109466	protein_coding	ENST00000226725	165207561	120487.000000	contact 4:165206593-165208879_4:165315493-165324020 distance:112020;contact 4:165206593-165208879_4:165332646-165341423 distance:129298;contact 4:165206593-165208879_4:165328502-165332645 distance:122837;contact 4:165206593-165208879_4:165324117-165326224 distance:117434
chr4:165327972-165328123	4	165327973	165328123	ENSG00000170088	protein_coding	ENST00000306480	165112860	215188.000000	contact 4:165206593-165208879_4:165315493-165324020 distance:112020;contact 4:165206593-165208879_4:165332646-165341423 distance:129298;contact 4:165206593-165208879_4:165328502-165332645 distance:122837;contact 4:165206593-165208879_4:165324117-165326224 distance:117434
chr4:165328147-165328298	4	165328148	165328298	ENSG00000109466	protein_coding	ENST00000226725	165207561	120662.000000	contact 4:165206593-165208879_4:165315493-165324020 distance:112020;contact 4:165206593-165208879_4:165332646-165341423 distance:129298;contact 4:165206593-165208879_4:165328502-165332645 distance:122837;contact 4:165206593-165208879_4:165324117-165326224 distance:117434
chr4:165328147-165328298	4	165328148	165328298	ENSG00000170088	protein_coding	ENST00000306480	165112860	215363.000000	contact 4:165206593-165208879_4:165315493-165324020 distance:112020;contact 4:165206593-165208879_4:165332646-165341423 distance:129298;contact 4:165206593-165208879_4:165328502-165332645 distance:122837;contact 4:165206593-165208879_4:165324117-165326224 distance:117434
chr4:165328687-165328838	4	165328688	165328838	ENSG00000109466	protein_coding	ENST00000226725	165207561	121202.000000	contact 4:165206593-165208879_4:165315493-165324020 distance:112020;contact 4:165206593-165208879_4:165332646-165341423 distance:129298;contact 4:165206593-165208879_4:165328502-165332645 distance:122837;contact 4:165206593-165208879_4:165324117-165326224 distance:117434
chr4:165328687-165328838	4	165328688	165328838	ENSG00000170088	protein_coding	ENST00000306480	165112860	215903.000000	contact 4:165206593-165208879_4:165315493-165324020 distance:112020;contact 4:165206593-165208879_4:165332646-165341423 distance:129298;contact 4:165206593-165208879_4:165328502-165332645 distance:122837;contact 4:165206593-165208879_4:165324117-165326224 distance:117434
chr4:165328892-165329043	4	165328893	165329043	ENSG00000109466	protein_coding	ENST00000226725	165207561	121407.000000	contact 4:165206593-165208879_4:165315493-165324020 distance:112020;contact 4:165206593-165208879_4:165332646-165341423 distance:129298;contact 4:165206593-165208879_4:165328502-165332645 distance:122837;contact 4:165206593-165208879_4:165324117-165326224 distance:117434
chr4:165328892-165329043	4	165328893	165329043	ENSG00000170088	protein_coding	ENST00000306480	165112860	216108.000000	contact 4:165206593-165208879_4:165315493-165324020 distance:112020;contact 4:165206593-165208879_4:165332646-165341423 distance:129298;contact 4:165206593-165208879_4:165328502-165332645 distance:122837;contact 4:165206593-165208879_4:165324117-165326224 distance:117434
chr4:165343887-165344038	4	165343888	165344038	ENSG00000109466	protein_coding	ENST00000226725	165207561	136402.000000	contact 4:165206593-165208879_4:165332646-165341423 distance:129298;contact 4:165206593-165208879_4:165348376-165350406 distance:141655;contact 4:165206593-165208879_4:165344372-165348375 distance:138637;contact 4:165206593-165208879_4:165342745-165344371 distance:135822;contact 4:165206593-165208879_4:165342200-165342744 distance:134736;contact 4:165206593-165208879_4:165341424-165342199 distance:134075
chr4:165343887-165344038	4	165343888	165344038	ENSG00000170088	protein_coding	ENST00000306480	165112860	231103.000000	contact 4:165206593-165208879_4:165332646-165341423 distance:129298;contact 4:165206593-165208879_4:165348376-165350406 distance:141655;contact 4:165206593-165208879_4:165344372-165348375 distance:138637;contact 4:165206593-165208879_4:165342745-165344371 distance:135822;contact 4:165206593-165208879_4:165342200-165342744 distance:134736;contact 4:165206593-165208879_4:165341424-165342199 distance:134075
chr4:165346127-165346278	4	165346128	165346278	ENSG00000052802	protein_coding	ENST00000963503	165327742	18461.000000	contact 4:165326225-165328501_4:165350753-165358813 distance:27420
chr4:165346127-165346278	4	165346128	165346278	ENSG00000109466	protein_coding	ENST00000226725	165207561	138642.000000	contact 4:165206593-165208879_4:165332646-165341423 distance:129298;contact 4:165206593-165208879_4:165350753-165358813 distance:147047;contact 4:165206593-165208879_4:165350407-165350752 distance:142843;contact 4:165206593-165208879_4:165348376-165350406 distance:141655;contact 4:165206593-165208879_4:165344372-165348375 distance:138637;contact 4:165206593-165208879_4:165342745-165344371 distance:135822;contact 4:165206593-165208879_4:165342200-165342744 distance:134736;contact 4:165206593-165208879_4:165341424-165342199 distance:134075
chr4:165346127-165346278	4	165346128	165346278	ENSG00000170088	protein_coding	ENST00000306480	165112860	233343.000000	contact 4:165206593-165208879_4:165332646-165341423 distance:129298;contact 4:165206593-165208879_4:165350753-165358813 distance:147047;contact 4:165206593-165208879_4:165350407-165350752 distance:142843;contact 4:165206593-165208879_4:165348376-165350406 distance:141655;contact 4:165206593-165208879_4:165344372-165348375 distance:138637;contact 4:165206593-165208879_4:165342745-165344371 distance:135822;contact 4:165206593-165208879_4:165342200-165342744 distance:134736;contact 4:165206593-165208879_4:165341424-165342199 distance:134075
chr4:165348987-165349138	4	165348988	165349138	ENSG00000052802	protein_coding	ENST00000963503	165327742	21321.000000	contact 4:165326225-165328501_4:165350753-165358813 distance:27420
chr4:165348987-165349138	4	165348988	165349138	ENSG00000109466	protein_coding	ENST00000226725	165207561	141502.000000	contact 4:165206593-165208879_4:165342745-165344371 distance:135822;contact 4:165206593-165208879_4:165350753-165358813 distance:147047;contact 4:165206593-165208879_4:165350407-165350752 distance:142843;contact 4:165206593-165208879_4:165348376-165350406 distance:141655;contact 4:165206593-165208879_4:165344372-165348375 distance:138637
chr4:165348987-165349138	4	165348988	165349138	ENSG00000170088	protein_coding	ENST00000306480	165112860	236203.000000	contact 4:165206593-165208879_4:165342745-165344371 distance:135822;contact 4:165206593-165208879_4:165350753-165358813 distance:147047;contact 4:165206593-165208879_4:165350407-165350752 distance:142843;contact 4:165206593-165208879_4:165348376-165350406 distance:141655;contact 4:165206593-165208879_4:165344372-165348375 distance:138637
chr4:165356067-165356218	4	165356068	165356218	ENSG00000052802	protein_coding	ENST00000963503	165327742	28401.000000	contact 4:165326225-165328501_4:165350753-165358813 distance:27420;contact 4:165326225-165328501_4:165358814-165359611 distance:31849
chr4:165356067-165356218	4	165356068	165356218	ENSG00000109466	protein_coding	ENST00000226725	165207561	148582.000000	contact 4:165206593-165208879_4:165350753-165358813 distance:147047;contact 4:165206593-165208879_4:165358814-165359611 distance:151476
chr4:165356067-165356218	4	165356068	165356218	ENSG00000170088	protein_coding	ENST00000306480	165112860	243283.000000	contact 4:165206593-165208879_4:165350753-165358813 distance:147047;contact 4:165206593-165208879_4:165358814-165359611 distance:151476
chr4:165359607-165359758	4	165359608	165359758	ENSG00000052802	protein_coding	ENST00000963503	165327742	31941.000000	contact 4:165326225-165328501_4:165350753-165358813 distance:27420;contact 4:165326225-165328501_4:165358814-165359611 distance:31849
chr4:165359607-165359758	4	165359608	165359758	ENSG00000109466	protein_coding	ENST00000226725	165207561	152122.000000	contact 4:165206593-165208879_4:165350753-165358813 distance:147047;contact 4:165206593-165208879_4:165358814-165359611 distance:151476
chr4:165359607-165359758	4	165359608	165359758	ENSG00000170088	protein_coding	ENST00000306480	165112860	246823.000000	contact 4:165206593-165208879_4:165350753-165358813 distance:147047;contact 4:165206593-165208879_4:165358814-165359611 distance:151476
chr4:165360187-165360338	4	165360188	165360338	ENSG00000052802	protein_coding	ENST00000963503	165327742	32521.000000	contact 4:165326225-165328501_4:165350753-165358813 distance:27420;contact 4:165326225-165328501_4:165358814-165359611 distance:31849
chr4:165360187-165360338	4	165360188	165360338	ENSG00000109466	protein_coding	ENST00000226725	165207561	152702.000000	contact 4:165206593-165208879_4:165350753-165358813 distance:147047;contact 4:165206593-165208879_4:165358814-165359611 distance:151476
chr4:165360187-165360338	4	165360188	165360338	ENSG00000170088	protein_coding	ENST00000306480	165112860	247403.000000	contact 4:165206593-165208879_4:165350753-165358813 distance:147047;contact 4:165206593-165208879_4:165358814-165359611 distance:151476
chr4:165360467-165360618	4	165360468	165360618	ENSG00000052802	protein_coding	ENST00000963503	165327742	32801.000000	contact 4:165326225-165328501_4:165350753-165358813 distance:27420;contact 4:165326225-165328501_4:165358814-165359611 distance:31849
chr4:165360467-165360618	4	165360468	165360618	ENSG00000109466	protein_coding	ENST00000226725	165207561	152982.000000	contact 4:165206593-165208879_4:165350753-165358813 distance:147047;contact 4:165206593-165208879_4:165358814-165359611 distance:151476
chr4:165360467-165360618	4	165360468	165360618	ENSG00000170088	protein_coding	ENST00000306480	165112860	247683.000000	contact 4:165206593-165208879_4:165350753-165358813 distance:147047;contact 4:165206593-165208879_4:165358814-165359611 distance:151476
chr4:165364587-165364738	4	165364588	165364738	ENSG00000052802	protein_coding	ENST00000963503	165327742	36921.000000	contact 4:165326225-165328501_4:165358814-165359611 distance:31849
chr4:165364587-165364738	4	165364588	165364738	ENSG00000109466	protein_coding	ENST00000226725	165207561	157102.000000	contact 4:165206593-165208879_4:165358814-165359611 distance:151476
chr4:165364587-165364738	4	165364588	165364738	ENSG00000170088	protein_coding	ENST00000306480	165112860	251803.000000	contact 4:165206593-165208879_4:165358814-165359611 distance:151476
chr4:165367132-165367283	4	165367133	165367283	ENSG00000052802	protein_coding	ENST00000963503	165327742	39466.000000	contact 4:165326225-165328501_4:165370570-165371761 distance:43802;contact 4:165326225-165328501_4:165371762-165376971 distance:47003
chr4:165367132-165367283	4	165367133	165367283	ENSG00000109466	protein_coding	ENST00000226725	165207561	159647.000000	contact 4:165206593-165208879_4:165370570-165371761 distance:163429;contact 4:165206593-165208879_4:165371762-165376971 distance:166630
chr4:165367132-165367283	4	165367133	165367283	ENSG00000170088	protein_coding	ENST00000306480	165112860	254348.000000	contact 4:165206593-165208879_4:165370570-165371761 distance:163429;contact 4:165206593-165208879_4:165371762-165376971 distance:166630
chr4:165369607-165369758	4	165369608	165369758	ENSG00000052802	protein_coding	ENST00000963503	165327742	41941.000000	contact 4:165326225-165328501_4:165370570-165371761 distance:43802;contact 4:165326225-165328501_4:165371762-165376971 distance:47003
chr4:165369607-165369758	4	165369608	165369758	ENSG00000109466	protein_coding	ENST00000226725	165207561	162122.000000	contact 4:165206593-165208879_4:165370570-165371761 distance:163429;contact 4:165206593-165208879_4:165371762-165376971 distance:166630
chr4:165369607-165369758	4	165369608	165369758	ENSG00000170088	protein_coding	ENST00000306480	165112860	256823.000000	contact 4:165206593-165208879_4:165370570-165371761 distance:163429;contact 4:165206593-165208879_4:165371762-165376971 distance:166630
chr4:165379267-165379418	4	165379268	165379418	ENSG00000052802	protein_coding	ENST00000963503	165327742	51601.000000	contact 4:165326225-165328501_4:165371762-165376971 distance:47003;contact 4:165326225-165328501_4:165378042-165385690 distance:54503;contact 4:165326225-165328501_4:165376972-165378041 distance:50143
chr4:165379267-165379418	4	165379268	165379418	ENSG00000109466	protein_coding	ENST00000226725	165207561	171782.000000	contact 4:165206593-165208879_4:165371762-165376971 distance:166630;contact 4:165206593-165208879_4:165378042-165385690 distance:174130;contact 4:165206593-165208879_4:165376972-165378041 distance:169770
chr4:165379267-165379418	4	165379268	165379418	ENSG00000170088	protein_coding	ENST00000306480	165112860	266483.000000	contact 4:165206593-165208879_4:165371762-165376971 distance:166630;contact 4:165206593-165208879_4:165378042-165385690 distance:174130;contact 4:165206593-165208879_4:165376972-165378041 distance:169770
chr4:165383887-165384038	4	165383888	165384038	ENSG00000052802	protein_coding	ENST00000963503	165327742	56221.000000	contact 4:165326225-165328501_4:165378042-165385690 distance:54503
chr4:165383887-165384038	4	165383888	165384038	ENSG00000109466	protein_coding	ENST00000226725	165207561	176402.000000	contact 4:165206593-165208879_4:165378042-165385690 distance:174130
chr4:165383887-165384038	4	165383888	165384038	ENSG00000170088	protein_coding	ENST00000306480	165112860	271103.000000	contact 4:165206593-165208879_4:165378042-165385690 distance:174130
chr4:165384727-165384878	4	165384728	165384878	ENSG00000052802	protein_coding	ENST00000963503	165327742	57061.000000	contact 4:165326225-165328501_4:165378042-165385690 distance:54503
chr4:165384727-165384878	4	165384728	165384878	ENSG00000109466	protein_coding	ENST00000226725	165207561	177242.000000	contact 4:165206593-165208879_4:165378042-165385690 distance:174130
chr4:165384727-165384878	4	165384728	165384878	ENSG00000170088	protein_coding	ENST00000306480	165112860	271943.000000	contact 4:165206593-165208879_4:165378042-165385690 distance:174130
chr4:165394387-165394538	4	165394388	165394538	ENSG00000052802	protein_coding	ENST00000963503	165327742	66721.000000	contact 4:165326225-165328501_4:165393948-165397751 distance:68486
chr4:165394387-165394538	4	165394388	165394538	ENSG00000109466	protein_coding	ENST00000226725	165207561	186902.000000	contact 4:165206593-165208879_4:165393948-165397751 distance:188113
chr4:165394387-165394538	4	165394388	165394538	ENSG00000170088	protein_coding	ENST00000306480	165112860	281603.000000	contact 4:165206593-165208879_4:165393948-165397751 distance:188113
chr4:165398687-165398838	4	165398688	165398838	ENSG00000052802	protein_coding	ENST00000963503	165327742	71021.000000	contact 4:165326225-165328501_4:165393948-165397751 distance:68486;contact 4:165326225-165328501_4:165402117-165405064 distance:76227
chr4:165398687-165398838	4	165398688	165398838	ENSG00000109466	protein_coding	ENST00000226725	165207561	191202.000000	contact 4:165206593-165208879_4:165393948-165397751 distance:188113;contact 4:165206593-165208879_4:165402117-165405064 distance:195854
chr4:165398687-165398838	4	165398688	165398838	ENSG00000170088	protein_coding	ENST00000306480	165112860	285903.000000	contact 4:165206593-165208879_4:165393948-165397751 distance:188113;contact 4:165206593-165208879_4:165402117-165405064 distance:195854
chr4:165433667-165433818	4	165433668	165433818	ENSG00000052802	protein_coding	ENST00000963503	165327742	106001.000000	contact 4:165326225-165328501_4:165429721-165434445 distance:104720;contact 4:165326225-165328501_4:165437315-165438974 distance:110781;contact 4:165326225-165328501_4:165436871-165437314 distance:109729;contact 4:165326225-165328501_4:165435399-165436845 distance:108759;contact 4:165326225-165328501_4:165434645-165435398 distance:107658;contact 4:165326225-165328501_4:165434446-165434644 distance:107182
chr4:165433667-165433818	4	165433668	165433818	ENSG00000109466	protein_coding	ENST00000226725	165207561	226182.000000	contact 4:165206593-165208879_4:165429721-165434445 distance:224347;contact 4:165206593-165208879_4:165437315-165438974 distance:230408;contact 4:165206593-165208879_4:165436871-165437314 distance:229356;contact 4:165206593-165208879_4:165435399-165436845 distance:228386;contact 4:165206593-165208879_4:165434645-165435398 distance:227285;contact 4:165206593-165208879_4:165434446-165434644 distance:226809
chr4:165433667-165433818	4	165433668	165433818	ENSG00000109472	protein_coding	ENST00000402744	165379008	54735.000000	contact 4:165359612-165370569_4:165437315-165438974 distance:73054
chr4:165433667-165433818	4	165433668	165433818	ENSG00000170088	protein_coding	ENST00000306480	165112860	320883.000000	contact 4:165206593-165208879_4:165429721-165434445 distance:224347;contact 4:165206593-165208879_4:165437315-165438974 distance:230408;contact 4:165206593-165208879_4:165436871-165437314 distance:229356;contact 4:165206593-165208879_4:165435399-165436845 distance:228386;contact 4:165206593-165208879_4:165434645-165435398 distance:227285;contact 4:165206593-165208879_4:165434446-165434644 distance:226809
chr4:165440107-165440258	4	165440108	165440258	ENSG00000052802	protein_coding	ENST00000963503	165327742	112441.000000	contact 4:165326225-165328501_4:165434645-165435398 distance:107658;contact 4:165326225-165328501_4:165444289-165456434 distance:122998;contact 4:165326225-165328501_4:165442973-165444288 distance:116267;contact 4:165326225-165328501_4:165439557-165442972 distance:113901;contact 4:165326225-165328501_4:165439046-165439556 distance:111938;contact 4:165326225-165328501_4:165437315-165438974 distance:110781;contact 4:165326225-165328501_4:165436871-165437314 distance:109729;contact 4:165326225-165328501_4:165435399-165436845 distance:108759
chr4:165440107-165440258	4	165440108	165440258	ENSG00000109466	protein_coding	ENST00000226725	165207561	232622.000000	contact 4:165206593-165208879_4:165434645-165435398 distance:227285;contact 4:165206593-165208879_4:165444289-165456434 distance:242625;contact 4:165206593-165208879_4:165442973-165444288 distance:235894;contact 4:165206593-165208879_4:165439557-165442972 distance:233528;contact 4:165206593-165208879_4:165439046-165439556 distance:231565;contact 4:165206593-165208879_4:165437315-165438974 distance:230408;contact 4:165206593-165208879_4:165436871-165437314 distance:229356;contact 4:165206593-165208879_4:165435399-165436845 distance:228386
chr4:165440107-165440258	4	165440108	165440258	ENSG00000109472	protein_coding	ENST00000402744	165379008	61175.000000	contact 4:165359612-165370569_4:165444289-165456434 distance:85271;contact 4:165359612-165370569_4:165442973-165444288 distance:78540;contact 4:165359612-165370569_4:165439557-165442972 distance:76174;contact 4:165359612-165370569_4:165437315-165438974 distance:73054
chr4:165440107-165440258	4	165440108	165440258	ENSG00000170088	protein_coding	ENST00000306480	165112860	327323.000000	contact 4:165206593-165208879_4:165434645-165435398 distance:227285;contact 4:165206593-165208879_4:165444289-165456434 distance:242625;contact 4:165206593-165208879_4:165442973-165444288 distance:235894;contact 4:165206593-165208879_4:165439557-165442972 distance:233528;contact 4:165206593-165208879_4:165439046-165439556 distance:231565;contact 4:165206593-165208879_4:165437315-165438974 distance:230408;contact 4:165206593-165208879_4:165436871-165437314 distance:229356;contact 4:165206593-165208879_4:165435399-165436845 distance:228386
chr4:165440367-165440518	4	165440368	165440518	ENSG00000052802	protein_coding	ENST00000963503	165327742	112701.000000	contact 4:165326225-165328501_4:165434645-165435398 distance:107658;contact 4:165326225-165328501_4:165444289-165456434 distance:122998;contact 4:165326225-165328501_4:165442973-165444288 distance:116267;contact 4:165326225-165328501_4:165439557-165442972 distance:113901;contact 4:165326225-165328501_4:165439046-165439556 distance:111938;contact 4:165326225-165328501_4:165437315-165438974 distance:110781;contact 4:165326225-165328501_4:165436871-165437314 distance:109729;contact 4:165326225-165328501_4:165435399-165436845 distance:108759
chr4:165440367-165440518	4	165440368	165440518	ENSG00000109466	protein_coding	ENST00000226725	165207561	232882.000000	contact 4:165206593-165208879_4:165434645-165435398 distance:227285;contact 4:165206593-165208879_4:165444289-165456434 distance:242625;contact 4:165206593-165208879_4:165442973-165444288 distance:235894;contact 4:165206593-165208879_4:165439557-165442972 distance:233528;contact 4:165206593-165208879_4:165439046-165439556 distance:231565;contact 4:165206593-165208879_4:165437315-165438974 distance:230408;contact 4:165206593-165208879_4:165436871-165437314 distance:229356;contact 4:165206593-165208879_4:165435399-165436845 distance:228386
chr4:165440367-165440518	4	165440368	165440518	ENSG00000109472	protein_coding	ENST00000402744	165379008	61435.000000	contact 4:165359612-165370569_4:165444289-165456434 distance:85271;contact 4:165359612-165370569_4:165442973-165444288 distance:78540;contact 4:165359612-165370569_4:165439557-165442972 distance:76174;contact 4:165359612-165370569_4:165437315-165438974 distance:73054
chr4:165440367-165440518	4	165440368	165440518	ENSG00000170088	protein_coding	ENST00000306480	165112860	327583.000000	contact 4:165206593-165208879_4:165434645-165435398 distance:227285;contact 4:165206593-165208879_4:165444289-165456434 distance:242625;contact 4:165206593-165208879_4:165442973-165444288 distance:235894;contact 4:165206593-165208879_4:165439557-165442972 distance:233528;contact 4:165206593-165208879_4:165439046-165439556 distance:231565;contact 4:165206593-165208879_4:165437315-165438974 distance:230408;contact 4:165206593-165208879_4:165436871-165437314 distance:229356;contact 4:165206593-165208879_4:165435399-165436845 distance:228386
chr4:165440687-165440838	4	165440688	165440838	ENSG00000052802	protein_coding	ENST00000963503	165327742	113021.000000	contact 4:165326225-165328501_4:165435399-165436845 distance:108759;contact 4:165326225-165328501_4:165444289-165456434 distance:122998;contact 4:165326225-165328501_4:165442973-165444288 distance:116267;contact 4:165326225-165328501_4:165439557-165442972 distance:113901;contact 4:165326225-165328501_4:165439046-165439556 distance:111938;contact 4:165326225-165328501_4:165437315-165438974 distance:110781;contact 4:165326225-165328501_4:165436871-165437314 distance:109729
chr4:165440687-165440838	4	165440688	165440838	ENSG00000109466	protein_coding	ENST00000226725	165207561	233202.000000	contact 4:165206593-165208879_4:165435399-165436845 distance:228386;contact 4:165206593-165208879_4:165444289-165456434 distance:242625;contact 4:165206593-165208879_4:165442973-165444288 distance:235894;contact 4:165206593-165208879_4:165439557-165442972 distance:233528;contact 4:165206593-165208879_4:165439046-165439556 distance:231565;contact 4:165206593-165208879_4:165437315-165438974 distance:230408;contact 4:165206593-165208879_4:165436871-165437314 distance:229356
chr4:165440687-165440838	4	165440688	165440838	ENSG00000109472	protein_coding	ENST00000402744	165379008	61755.000000	contact 4:165359612-165370569_4:165444289-165456434 distance:85271;contact 4:165359612-165370569_4:165442973-165444288 distance:78540;contact 4:165359612-165370569_4:165439557-165442972 distance:76174;contact 4:165359612-165370569_4:165437315-165438974 distance:73054
chr4:165440687-165440838	4	165440688	165440838	ENSG00000170088	protein_coding	ENST00000306480	165112860	327903.000000	contact 4:165206593-165208879_4:165435399-165436845 distance:228386;contact 4:165206593-165208879_4:165444289-165456434 distance:242625;contact 4:165206593-165208879_4:165442973-165444288 distance:235894;contact 4:165206593-165208879_4:165439557-165442972 distance:233528;contact 4:165206593-165208879_4:165439046-165439556 distance:231565;contact 4:165206593-165208879_4:165437315-165438974 distance:230408;contact 4:165206593-165208879_4:165436871-165437314 distance:229356
chr4:165461312-165461463	4	165461313	165461463	ENSG00000052802	protein_coding	ENST00000963503	165327742	133646.000000	contact 4:165326225-165328501_4:165444289-165456434 distance:122998;contact 4:165326225-165328501_4:165465812-165466957 distance:139021;contact 4:165326225-165328501_4:165464679-165465811 distance:137882;contact 4:165326225-165328501_4:165462422-165464678 distance:136187;contact 4:165326225-165328501_4:165461523-165462401 distance:134599;contact 4:165326225-165328501_4:165460764-165461522 distance:133780;contact 4:165326225-165328501_4:165459289-165460763 distance:132663;contact 4:165326225-165328501_4:165456435-165459288 distance:130498
chr4:165461312-165461463	4	165461313	165461463	ENSG00000109466	protein_coding	ENST00000226725	165207561	253827.000000	contact 4:165206593-165208879_4:165444289-165456434 distance:242625;contact 4:165206593-165208879_4:165465812-165466957 distance:258648;contact 4:165206593-165208879_4:165464679-165465811 distance:257509;contact 4:165206593-165208879_4:165462422-165464678 distance:255814;contact 4:165206593-165208879_4:165461523-165462401 distance:254226;contact 4:165206593-165208879_4:165460764-165461522 distance:253407;contact 4:165206593-165208879_4:165459289-165460763 distance:252290;contact 4:165206593-165208879_4:165456435-165459288 distance:250125
chr4:165461312-165461463	4	165461313	165461463	ENSG00000109472	protein_coding	ENST00000402744	165379008	82380.000000	contact 4:165359612-165370569_4:165444289-165456434 distance:85271;contact 4:165359612-165370569_4:165465812-165466957 distance:101294;contact 4:165359612-165370569_4:165464679-165465811 distance:100155;contact 4:165359612-165370569_4:165462422-165464678 distance:98460;contact 4:165359612-165370569_4:165461523-165462401 distance:96872;contact 4:165359612-165370569_4:165460764-165461522 distance:96053;contact 4:165359612-165370569_4:165459289-165460763 distance:94936;contact 4:165359612-165370569_4:165456435-165459288 distance:92771
chr4:165461312-165461463	4	165461313	165461463	ENSG00000170088	protein_coding	ENST00000306480	165112860	348528.000000	contact 4:165206593-165208879_4:165444289-165456434 distance:242625;contact 4:165206593-165208879_4:165465812-165466957 distance:258648;contact 4:165206593-165208879_4:165464679-165465811 distance:257509;contact 4:165206593-165208879_4:165462422-165464678 distance:255814;contact 4:165206593-165208879_4:165461523-165462401 distance:254226;contact 4:165206593-165208879_4:165460764-165461522 distance:253407;contact 4:165206593-165208879_4:165459289-165460763 distance:252290;contact 4:165206593-165208879_4:165456435-165459288 distance:250125
chr4:165461312-165461463	4	165461313	165461463	ENSG00000183439	protein_coding	ENST00000915838	164977602	483786.000000	contact 4:164977325-164977885_4:165461523-165462401 distance:484357
chr4:165461567-165461718	4	165461568	165461718	ENSG00000052802	protein_coding	ENST00000963503	165327742	133901.000000	contact 4:165326225-165328501_4:165456435-165459288 distance:130498;contact 4:165326225-165328501_4:165465812-165466957 distance:139021;contact 4:165326225-165328501_4:165464679-165465811 distance:137882;contact 4:165326225-165328501_4:165462422-165464678 distance:136187;contact 4:165326225-165328501_4:165461523-165462401 distance:134599;contact 4:165326225-165328501_4:165460764-165461522 distance:133780;contact 4:165326225-165328501_4:165459289-165460763 distance:132663
