## Supplementary Dataset 1 for "GOntact: using chromatin contacts to infer target genes and Gene Ontology enrichments for *cis*-regulatory elements": GOntact_element_annotation.txt (part 171 of 235)

ElementID	Chr	Start	End	GeneID	GeneType	MajorIsoform	TSSPosition	DistanceElementTSS	AssociationEvidence
chr4:165461567-165461718	4	165461568	165461718	ENSG00000109466	protein_coding	ENST00000226725	165207561	254082.000000	contact 4:165206593-165208879_4:165456435-165459288 distance:250125;contact 4:165206593-165208879_4:165465812-165466957 distance:258648;contact 4:165206593-165208879_4:165464679-165465811 distance:257509;contact 4:165206593-165208879_4:165462422-165464678 distance:255814;contact 4:165206593-165208879_4:165461523-165462401 distance:254226;contact 4:165206593-165208879_4:165460764-165461522 distance:253407;contact 4:165206593-165208879_4:165459289-165460763 distance:252290
chr4:165461567-165461718	4	165461568	165461718	ENSG00000109472	protein_coding	ENST00000402744	165379008	82635.000000	contact 4:165359612-165370569_4:165456435-165459288 distance:92771;contact 4:165359612-165370569_4:165465812-165466957 distance:101294;contact 4:165359612-165370569_4:165464679-165465811 distance:100155;contact 4:165359612-165370569_4:165462422-165464678 distance:98460;contact 4:165359612-165370569_4:165461523-165462401 distance:96872;contact 4:165359612-165370569_4:165460764-165461522 distance:96053;contact 4:165359612-165370569_4:165459289-165460763 distance:94936
chr4:165461567-165461718	4	165461568	165461718	ENSG00000170088	protein_coding	ENST00000306480	165112860	348783.000000	contact 4:165206593-165208879_4:165456435-165459288 distance:250125;contact 4:165206593-165208879_4:165465812-165466957 distance:258648;contact 4:165206593-165208879_4:165464679-165465811 distance:257509;contact 4:165206593-165208879_4:165462422-165464678 distance:255814;contact 4:165206593-165208879_4:165461523-165462401 distance:254226;contact 4:165206593-165208879_4:165460764-165461522 distance:253407;contact 4:165206593-165208879_4:165459289-165460763 distance:252290
chr4:165461567-165461718	4	165461568	165461718	ENSG00000183439	protein_coding	ENST00000915838	164977602	484041.000000	contact 4:164977325-164977885_4:165461523-165462401 distance:484357
chr4:165461767-165461918	4	165461768	165461918	ENSG00000052802	protein_coding	ENST00000963503	165327742	134101.000000	contact 4:165326225-165328501_4:165456435-165459288 distance:130498;contact 4:165326225-165328501_4:165465812-165466957 distance:139021;contact 4:165326225-165328501_4:165464679-165465811 distance:137882;contact 4:165326225-165328501_4:165462422-165464678 distance:136187;contact 4:165326225-165328501_4:165461523-165462401 distance:134599;contact 4:165326225-165328501_4:165460764-165461522 distance:133780;contact 4:165326225-165328501_4:165459289-165460763 distance:132663
chr4:165461767-165461918	4	165461768	165461918	ENSG00000109466	protein_coding	ENST00000226725	165207561	254282.000000	contact 4:165206593-165208879_4:165456435-165459288 distance:250125;contact 4:165206593-165208879_4:165465812-165466957 distance:258648;contact 4:165206593-165208879_4:165464679-165465811 distance:257509;contact 4:165206593-165208879_4:165462422-165464678 distance:255814;contact 4:165206593-165208879_4:165461523-165462401 distance:254226;contact 4:165206593-165208879_4:165460764-165461522 distance:253407;contact 4:165206593-165208879_4:165459289-165460763 distance:252290
chr4:165461767-165461918	4	165461768	165461918	ENSG00000109472	protein_coding	ENST00000402744	165379008	82835.000000	contact 4:165359612-165370569_4:165456435-165459288 distance:92771;contact 4:165359612-165370569_4:165465812-165466957 distance:101294;contact 4:165359612-165370569_4:165464679-165465811 distance:100155;contact 4:165359612-165370569_4:165462422-165464678 distance:98460;contact 4:165359612-165370569_4:165461523-165462401 distance:96872;contact 4:165359612-165370569_4:165460764-165461522 distance:96053;contact 4:165359612-165370569_4:165459289-165460763 distance:94936
chr4:165461767-165461918	4	165461768	165461918	ENSG00000170088	protein_coding	ENST00000306480	165112860	348983.000000	contact 4:165206593-165208879_4:165456435-165459288 distance:250125;contact 4:165206593-165208879_4:165465812-165466957 distance:258648;contact 4:165206593-165208879_4:165464679-165465811 distance:257509;contact 4:165206593-165208879_4:165462422-165464678 distance:255814;contact 4:165206593-165208879_4:165461523-165462401 distance:254226;contact 4:165206593-165208879_4:165460764-165461522 distance:253407;contact 4:165206593-165208879_4:165459289-165460763 distance:252290
chr4:165461767-165461918	4	165461768	165461918	ENSG00000183439	protein_coding	ENST00000915838	164977602	484241.000000	contact 4:164977325-164977885_4:165461523-165462401 distance:484357
chr4:165464927-165465078	4	165464928	165465078	ENSG00000052802	protein_coding	ENST00000963503	165327742	137261.000000	contact 4:165326225-165328501_4:165459289-165460763 distance:132663;contact 4:165326225-165328501_4:165468567-165473983 distance:143912;contact 4:165326225-165328501_4:165466958-165468566 distance:140399;contact 4:165326225-165328501_4:165465812-165466957 distance:139021;contact 4:165326225-165328501_4:165464679-165465811 distance:137882;contact 4:165326225-165328501_4:165462422-165464678 distance:136187;contact 4:165326225-165328501_4:165461523-165462401 distance:134599;contact 4:165326225-165328501_4:165460764-165461522 distance:133780
chr4:165464927-165465078	4	165464928	165465078	ENSG00000109466	protein_coding	ENST00000226725	165207561	257442.000000	contact 4:165206593-165208879_4:165459289-165460763 distance:252290;contact 4:165206593-165208879_4:165468567-165473983 distance:263539;contact 4:165206593-165208879_4:165466958-165468566 distance:260026;contact 4:165206593-165208879_4:165465812-165466957 distance:258648;contact 4:165206593-165208879_4:165464679-165465811 distance:257509;contact 4:165206593-165208879_4:165462422-165464678 distance:255814;contact 4:165206593-165208879_4:165461523-165462401 distance:254226;contact 4:165206593-165208879_4:165460764-165461522 distance:253407
chr4:165464927-165465078	4	165464928	165465078	ENSG00000109472	protein_coding	ENST00000402744	165379008	85995.000000	contact 4:165359612-165370569_4:165459289-165460763 distance:94936;contact 4:165359612-165370569_4:165468567-165473983 distance:106185;contact 4:165359612-165370569_4:165466958-165468566 distance:102672;contact 4:165359612-165370569_4:165465812-165466957 distance:101294;contact 4:165359612-165370569_4:165464679-165465811 distance:100155;contact 4:165359612-165370569_4:165462422-165464678 distance:98460;contact 4:165359612-165370569_4:165461523-165462401 distance:96872;contact 4:165359612-165370569_4:165460764-165461522 distance:96053
chr4:165464927-165465078	4	165464928	165465078	ENSG00000170088	protein_coding	ENST00000306480	165112860	352143.000000	contact 4:165206593-165208879_4:165459289-165460763 distance:252290;contact 4:165206593-165208879_4:165468567-165473983 distance:263539;contact 4:165206593-165208879_4:165466958-165468566 distance:260026;contact 4:165206593-165208879_4:165465812-165466957 distance:258648;contact 4:165206593-165208879_4:165464679-165465811 distance:257509;contact 4:165206593-165208879_4:165462422-165464678 distance:255814;contact 4:165206593-165208879_4:165461523-165462401 distance:254226;contact 4:165206593-165208879_4:165460764-165461522 distance:253407
chr4:165464927-165465078	4	165464928	165465078	ENSG00000183439	protein_coding	ENST00000915838	164977602	487401.000000	contact 4:164977325-164977885_4:165461523-165462401 distance:484357
chr4:165476747-165476898	4	165476748	165476898	ENSG00000038295	protein_coding	ENST00000061240	165873237	396414.000000	contact 4:165872295-165879640_4:165481535-165482863 distance:393768;contact 4:165872295-165879640_4:165477005-165481534 distance:396698;contact 4:165872295-165879640_4:165476810-165477004 distance:399060;contact 4:165872295-165879640_4:165474354-165475048 distance:401266
chr4:165476747-165476898	4	165476748	165476898	ENSG00000052802	protein_coding	ENST00000963503	165327742	149081.000000	contact 4:165326225-165328501_4:165468567-165473983 distance:143912;contact 4:165326225-165328501_4:165481535-165482863 distance:154836;contact 4:165326225-165328501_4:165477005-165481534 distance:151906;contact 4:165326225-165328501_4:165476810-165477004 distance:149544;contact 4:165326225-165328501_4:165476169-165476809 distance:149126;contact 4:165326225-165328501_4:165475049-165476168 distance:148245;contact 4:165326225-165328501_4:165474354-165475048 distance:147338;contact 4:165326225-165328501_4:165473984-165474353 distance:146805
chr4:165476747-165476898	4	165476748	165476898	ENSG00000109466	protein_coding	ENST00000226725	165207561	269262.000000	contact 4:165206593-165208879_4:165468567-165473983 distance:263539;contact 4:165206593-165208879_4:165481535-165482863 distance:274463;contact 4:165206593-165208879_4:165477005-165481534 distance:271533;contact 4:165206593-165208879_4:165476810-165477004 distance:269171;contact 4:165206593-165208879_4:165476169-165476809 distance:268753;contact 4:165206593-165208879_4:165475049-165476168 distance:267872;contact 4:165206593-165208879_4:165474354-165475048 distance:266965;contact 4:165206593-165208879_4:165473984-165474353 distance:266432
chr4:165476747-165476898	4	165476748	165476898	ENSG00000109472	protein_coding	ENST00000402744	165379008	97815.000000	contact 4:165359612-165370569_4:165468567-165473983 distance:106185;contact 4:165359612-165370569_4:165481535-165482863 distance:117109;contact 4:165359612-165370569_4:165477005-165481534 distance:114179;contact 4:165359612-165370569_4:165476810-165477004 distance:111817;contact 4:165359612-165370569_4:165475049-165476168 distance:110518;contact 4:165359612-165370569_4:165474354-165475048 distance:109611
chr4:165476747-165476898	4	165476748	165476898	ENSG00000170088	protein_coding	ENST00000306480	165112860	363963.000000	contact 4:165206593-165208879_4:165468567-165473983 distance:263539;contact 4:165206593-165208879_4:165481535-165482863 distance:274463;contact 4:165206593-165208879_4:165477005-165481534 distance:271533;contact 4:165206593-165208879_4:165476810-165477004 distance:269171;contact 4:165206593-165208879_4:165476169-165476809 distance:268753;contact 4:165206593-165208879_4:165475049-165476168 distance:267872;contact 4:165206593-165208879_4:165474354-165475048 distance:266965;contact 4:165206593-165208879_4:165473984-165474353 distance:266432
chr4:165476747-165476898	4	165476748	165476898	ENSG00000176979	protein_coding	ENST00000647760	165016458	460365.000000	contact 4:165028302-165035455_4:165481535-165482863 distance:450321
chr4:165476747-165476898	4	165476748	165476898	ENSG00000183439	protein_coding	ENST00000915838	164977602	499221.000000	contact 4:164977325-164977885_4:165477005-165481534 distance:501664;contact 4:164977325-164977885_4:165474354-165475048 distance:497096
chr4:165489947-165490098	4	165489948	165490098	ENSG00000038295	protein_coding	ENST00000061240	165873237	383214.000000	contact 4:165872295-165879640_4:165489505-165490119 distance:386155;contact 4:165872295-165879640_4:165490120-165496266 distance:382774
chr4:165489947-165490098	4	165489948	165490098	ENSG00000052802	protein_coding	ENST00000963503	165327742	162281.000000	contact 4:165326225-165328501_4:165489505-165490119 distance:162449
chr4:165489947-165490098	4	165489948	165490098	ENSG00000109466	protein_coding	ENST00000226725	165207561	282462.000000	contact 4:165206593-165208879_4:165489505-165490119 distance:282076
chr4:165489947-165490098	4	165489948	165490098	ENSG00000170088	protein_coding	ENST00000306480	165112860	377163.000000	contact 4:165206593-165208879_4:165489505-165490119 distance:282076
chr4:165502947-165503098	4	165502948	165503098	ENSG00000038295	protein_coding	ENST00000061240	165873237	370214.000000	contact 4:165872295-165879640_4:165496267-165503100 distance:376284;contact 4:165872295-165879640_4:165507132-165515624 distance:364589;contact 4:165872295-165879640_4:165503481-165507131 distance:370661;contact 4:165872295-165879640_4:165503101-165503436 distance:372699
chr4:165502947-165503098	4	165502948	165503098	ENSG00000052802	protein_coding	ENST00000963503	165327742	175281.000000	contact 4:165326225-165328501_4:165503481-165507131 distance:177943;contact 4:165326225-165328501_4:165503101-165503436 distance:175905
chr4:165502947-165503098	4	165502948	165503098	ENSG00000109472	protein_coding	ENST00000402744	165379008	124015.000000	contact 4:165359612-165370569_4:165496267-165503100 distance:134593
chr4:165503347-165503498	4	165503348	165503498	ENSG00000038295	protein_coding	ENST00000061240	165873237	369814.000000	contact 4:165872295-165879640_4:165496267-165503100 distance:376284;contact 4:165872295-165879640_4:165507132-165515624 distance:364589;contact 4:165872295-165879640_4:165503481-165507131 distance:370661;contact 4:165872295-165879640_4:165503101-165503436 distance:372699
chr4:165503347-165503498	4	165503348	165503498	ENSG00000052802	protein_coding	ENST00000963503	165327742	175681.000000	contact 4:165326225-165328501_4:165503481-165507131 distance:177943;contact 4:165326225-165328501_4:165503101-165503436 distance:175905
chr4:165503347-165503498	4	165503348	165503498	ENSG00000109472	protein_coding	ENST00000402744	165379008	124415.000000	contact 4:165359612-165370569_4:165496267-165503100 distance:134593
chr4:165506067-165506218	4	165506068	165506218	ENSG00000038295	protein_coding	ENST00000061240	165873237	367094.000000	contact 4:165872295-165879640_4:165496267-165503100 distance:376284;contact 4:165872295-165879640_4:165507132-165515624 distance:364589;contact 4:165872295-165879640_4:165503481-165507131 distance:370661;contact 4:165872295-165879640_4:165503101-165503436 distance:372699
chr4:165506067-165506218	4	165506068	165506218	ENSG00000052802	protein_coding	ENST00000963503	165327742	178401.000000	contact 4:165326225-165328501_4:165503481-165507131 distance:177943;contact 4:165326225-165328501_4:165503101-165503436 distance:175905
chr4:165506067-165506218	4	165506068	165506218	ENSG00000109472	protein_coding	ENST00000402744	165379008	127135.000000	contact 4:165359612-165370569_4:165496267-165503100 distance:134593
chr4:165506287-165506438	4	165506288	165506438	ENSG00000038295	protein_coding	ENST00000061240	165873237	366874.000000	contact 4:165872295-165879640_4:165496267-165503100 distance:376284;contact 4:165872295-165879640_4:165507132-165515624 distance:364589;contact 4:165872295-165879640_4:165503481-165507131 distance:370661;contact 4:165872295-165879640_4:165503101-165503436 distance:372699
chr4:165506287-165506438	4	165506288	165506438	ENSG00000052802	protein_coding	ENST00000963503	165327742	178621.000000	contact 4:165326225-165328501_4:165503481-165507131 distance:177943;contact 4:165326225-165328501_4:165503101-165503436 distance:175905
chr4:165506287-165506438	4	165506288	165506438	ENSG00000109472	protein_coding	ENST00000402744	165379008	127355.000000	contact 4:165359612-165370569_4:165496267-165503100 distance:134593
chr4:165506447-165506598	4	165506448	165506598	ENSG00000038295	protein_coding	ENST00000061240	165873237	366714.000000	contact 4:165872295-165879640_4:165496267-165503100 distance:376284;contact 4:165872295-165879640_4:165507132-165515624 distance:364589;contact 4:165872295-165879640_4:165503481-165507131 distance:370661;contact 4:165872295-165879640_4:165503101-165503436 distance:372699
chr4:165506447-165506598	4	165506448	165506598	ENSG00000052802	protein_coding	ENST00000963503	165327742	178781.000000	contact 4:165326225-165328501_4:165503481-165507131 distance:177943;contact 4:165326225-165328501_4:165503101-165503436 distance:175905
chr4:165506447-165506598	4	165506448	165506598	ENSG00000109472	protein_coding	ENST00000402744	165379008	127515.000000	contact 4:165359612-165370569_4:165496267-165503100 distance:134593
chr4:165506607-165506758	4	165506608	165506758	ENSG00000038295	protein_coding	ENST00000061240	165873237	366554.000000	contact 4:165872295-165879640_4:165496267-165503100 distance:376284;contact 4:165872295-165879640_4:165507132-165515624 distance:364589;contact 4:165872295-165879640_4:165503481-165507131 distance:370661;contact 4:165872295-165879640_4:165503101-165503436 distance:372699
chr4:165506607-165506758	4	165506608	165506758	ENSG00000052802	protein_coding	ENST00000963503	165327742	178941.000000	contact 4:165326225-165328501_4:165503481-165507131 distance:177943;contact 4:165326225-165328501_4:165503101-165503436 distance:175905
chr4:165506607-165506758	4	165506608	165506758	ENSG00000109472	protein_coding	ENST00000402744	165379008	127675.000000	contact 4:165359612-165370569_4:165496267-165503100 distance:134593
chr4:165507067-165507218	4	165507068	165507218	ENSG00000038295	protein_coding	ENST00000061240	165873237	366094.000000	contact 4:165872295-165879640_4:165496267-165503100 distance:376284;contact 4:165872295-165879640_4:165507132-165515624 distance:364589;contact 4:165872295-165879640_4:165503481-165507131 distance:370661;contact 4:165872295-165879640_4:165503101-165503436 distance:372699
chr4:165507067-165507218	4	165507068	165507218	ENSG00000052802	protein_coding	ENST00000963503	165327742	179401.000000	contact 4:165326225-165328501_4:165503481-165507131 distance:177943;contact 4:165326225-165328501_4:165503101-165503436 distance:175905
chr4:165507067-165507218	4	165507068	165507218	ENSG00000109472	protein_coding	ENST00000402744	165379008	128135.000000	contact 4:165359612-165370569_4:165496267-165503100 distance:134593
chr4:165512607-165512758	4	165512608	165512758	ENSG00000038295	protein_coding	ENST00000061240	165873237	360554.000000	contact 4:165872295-165879640_4:165507132-165515624 distance:364589;contact 4:165872295-165879640_4:165515625-165518983 distance:358663
chr4:165512607-165512758	4	165512608	165512758	ENSG00000052802	protein_coding	ENST00000963503	165327742	184941.000000	contact 4:165326225-165328501_4:165515625-165518983 distance:189941
chr4:165512607-165512758	4	165512608	165512758	ENSG00000109466	protein_coding	ENST00000226725	165207561	305122.000000	contact 4:165206593-165208879_4:165515625-165518983 distance:309568
chr4:165512607-165512758	4	165512608	165512758	ENSG00000170088	protein_coding	ENST00000306480	165112860	399823.000000	contact 4:165206593-165208879_4:165515625-165518983 distance:309568
chr4:165514887-165515038	4	165514888	165515038	ENSG00000038295	protein_coding	ENST00000061240	165873237	358274.000000	contact 4:165872295-165879640_4:165507132-165515624 distance:364589;contact 4:165872295-165879640_4:165518984-165531620 distance:350665;contact 4:165872295-165879640_4:165515625-165518983 distance:358663
chr4:165514887-165515038	4	165514888	165515038	ENSG00000052802	protein_coding	ENST00000963503	165327742	187221.000000	contact 4:165326225-165328501_4:165518984-165531620 distance:197939;contact 4:165326225-165328501_4:165515625-165518983 distance:189941
chr4:165514887-165515038	4	165514888	165515038	ENSG00000109466	protein_coding	ENST00000226725	165207561	307402.000000	contact 4:165206593-165208879_4:165518984-165531620 distance:317566;contact 4:165206593-165208879_4:165515625-165518983 distance:309568
chr4:165514887-165515038	4	165514888	165515038	ENSG00000170088	protein_coding	ENST00000306480	165112860	402103.000000	contact 4:165206593-165208879_4:165518984-165531620 distance:317566;contact 4:165206593-165208879_4:165515625-165518983 distance:309568
chr4:165537107-165537258	4	165537108	165537258	ENSG00000038295	protein_coding	ENST00000061240	165873237	336054.000000	contact 4:165872295-165879640_4:165531621-165538710 distance:340802;contact 4:165872295-165879640_4:165541851-165542312 distance:333886;contact 4:165872295-165879640_4:165538711-165541850 distance:335687
chr4:165537107-165537258	4	165537108	165537258	ENSG00000052802	protein_coding	ENST00000963503	165327742	209441.000000	contact 4:165326225-165328501_4:165541851-165542312 distance:214718
chr4:165561047-165561198	4	165561048	165561198	ENSG00000038295	protein_coding	ENST00000061240	165873237	312114.000000	contact 4:165872295-165879640_4:165554965-165560475 distance:318247;contact 4:165872295-165879640_4:165565697-165566600 distance:309819;contact 4:165872295-165879640_4:165562481-165565696 distance:311879;contact 4:165872295-165879640_4:165560476-165562480 distance:314489
chr4:165563967-165564118	4	165563968	165564118	ENSG00000038295	protein_coding	ENST00000061240	165873237	309194.000000	contact 4:165872295-165879640_4:165554965-165560475 distance:318247;contact 4:165872295-165879640_4:165566601-165568497 distance:308418;contact 4:165872295-165879640_4:165565697-165566600 distance:309819;contact 4:165872295-165879640_4:165562481-165565696 distance:311879;contact 4:165872295-165879640_4:165560476-165562480 distance:314489
chr4:165571567-165571718	4	165571568	165571718	ENSG00000038295	protein_coding	ENST00000061240	165873237	301594.000000	contact 4:165872295-165879640_4:165565697-165566600 distance:309819;contact 4:165872295-165879640_4:165575756-165577135 distance:299522;contact 4:165872295-165879640_4:165573917-165575755 distance:301131;contact 4:165872295-165879640_4:165566601-165568497 distance:308418
chr4:165580147-165580298	4	165580148	165580298	ENSG00000038295	protein_coding	ENST00000061240	165873237	293014.000000	contact 4:165872295-165879640_4:165573917-165575755 distance:301131;contact 4:165872295-165879640_4:165581756-165583082 distance:293548;contact 4:165872295-165879640_4:165581364-165581755 distance:294408;contact 4:165872295-165879640_4:165580997-165581363 distance:294787;contact 4:165872295-165879640_4:165578073-165580996 distance:296433;contact 4:165872295-165879640_4:165577136-165577988 distance:298405;contact 4:165872295-165879640_4:165575756-165577135 distance:299522
chr4:165580427-165580578	4	165580428	165580578	ENSG00000038295	protein_coding	ENST00000061240	165873237	292734.000000	contact 4:165872295-165879640_4:165573917-165575755 distance:301131;contact 4:165872295-165879640_4:165581756-165583082 distance:293548;contact 4:165872295-165879640_4:165581364-165581755 distance:294408;contact 4:165872295-165879640_4:165580997-165581363 distance:294787;contact 4:165872295-165879640_4:165578073-165580996 distance:296433;contact 4:165872295-165879640_4:165577136-165577988 distance:298405;contact 4:165872295-165879640_4:165575756-165577135 distance:299522
chr4:165580707-165580858	4	165580708	165580858	ENSG00000038295	protein_coding	ENST00000061240	165873237	292454.000000	contact 4:165872295-165879640_4:165573917-165575755 distance:301131;contact 4:165872295-165879640_4:165581756-165583082 distance:293548;contact 4:165872295-165879640_4:165581364-165581755 distance:294408;contact 4:165872295-165879640_4:165580997-165581363 distance:294787;contact 4:165872295-165879640_4:165578073-165580996 distance:296433;contact 4:165872295-165879640_4:165577136-165577988 distance:298405;contact 4:165872295-165879640_4:165575756-165577135 distance:299522
chr4:165583447-165583598	4	165583448	165583598	ENSG00000038295	protein_coding	ENST00000061240	165873237	289714.000000	contact 4:165872295-165879640_4:165578073-165580996 distance:296433;contact 4:165872295-165879640_4:165588060-165589706 distance:287084;contact 4:165872295-165879640_4:165586800-165588059 distance:288538;contact 4:165872295-165879640_4:165581756-165583082 distance:293548;contact 4:165872295-165879640_4:165581364-165581755 distance:294408;contact 4:165872295-165879640_4:165580997-165581363 distance:294787
chr4:165592487-165592638	4	165592488	165592638	ENSG00000038295	protein_coding	ENST00000061240	165873237	280674.000000	contact 4:165872295-165879640_4:165586800-165588059 distance:288538;contact 4:165872295-165879640_4:165589707-165611251 distance:275488;contact 4:165872295-165879640_4:165588060-165589706 distance:287084
chr4:165601407-165601558	4	165601408	165601558	ENSG00000038295	protein_coding	ENST00000061240	165873237	271754.000000	contact 4:165872295-165879640_4:165589707-165611251 distance:275488
chr4:165631307-165631458	4	165631308	165631458	ENSG00000038295	protein_coding	ENST00000061240	165873237	241854.000000	contact 4:165872295-165879640_4:165633848-165634692 distance:241697;contact 4:165872295-165879640_4:165635883-165637021 distance:239515
chr4:165662507-165662658	4	165662508	165662658	ENSG00000038295	protein_coding	ENST00000061240	165873237	210654.000000	contact 4:165872295-165879640_4:165667482-165669537 distance:207458
chr4:165663547-165663698	4	165663548	165663698	ENSG00000038295	protein_coding	ENST00000061240	165873237	209614.000000	contact 4:165872295-165879640_4:165667482-165669537 distance:207458
chr4:165668767-165668918	4	165668768	165668918	ENSG00000038295	protein_coding	ENST00000061240	165873237	204394.000000	contact 4:165872295-165879640_4:165667482-165669537 distance:207458
chr4:165905527-165905678	4	165905528	165905678	ENSG00000052802	protein_coding	ENST00000963503	165327742	577861.000000	contact 4:165326225-165328501_4:165904913-165912901 distance:581544
chr4:165905807-165905958	4	165905808	165905958	ENSG00000052802	protein_coding	ENST00000963503	165327742	578141.000000	contact 4:165326225-165328501_4:165904913-165912901 distance:581544
chr4:165906367-165906518	4	165906368	165906518	ENSG00000052802	protein_coding	ENST00000963503	165327742	578701.000000	contact 4:165326225-165328501_4:165904913-165912901 distance:581544
chr4:165991447-165991598	4	165991448	165991598	ENSG00000038295	protein_coding	ENST00000061240	165873237	118286.000000	contact 4:165872295-165879640_4:165989896-165991090 distance:114526;contact 4:165872295-165879640_4:165991091-165992342 distance:115749
chr4:165994827-165994978	4	165994828	165994978	ENSG00000038295	protein_coding	ENST00000061240	165873237	121666.000000	contact 4:165872295-165879640_4:165989896-165991090 distance:114526;contact 4:165872295-165879640_4:165991091-165992342 distance:115749
chr4:166064827-166064978	4	166064828	166064978	ENSG00000038295	protein_coding	ENST00000061240	165873237	191666.000000	contact 4:165872295-165879640_4:166056225-166071190 distance:187740
chr4:166079067-166079218	4	166079068	166079218	ENSG00000038295	protein_coding	ENST00000061240	165873237	205906.000000	contact 4:165872295-165879640_4:166073163-166075519 distance:198374;contact 4:165872295-165879640_4:166078891-166084373 distance:205665;contact 4:165872295-165879640_4:166075520-166078890 distance:201238
chr4:166079067-166079218	4	166079068	166079218	ENSG00000052802	protein_coding	ENST00000963503	165327742	751401.000000	contact 4:165326225-165328501_4:166075520-166078890 distance:749842
chr4:166092067-166092218	4	166092068	166092218	ENSG00000038295	protein_coding	ENST00000061240	165873237	218906.000000	contact 4:165872295-165879640_4:166085985-166087540 distance:210795;contact 4:165872295-165879640_4:166089209-166098354 distance:217814;contact 4:165872295-165879640_4:166087541-166089208 distance:212407
chr4:166092067-166092218	4	166092068	166092218	ENSG00000052802	protein_coding	ENST00000963503	165327742	764401.000000	contact 4:165326225-165328501_4:166089209-166098354 distance:766418;contact 4:165326225-165328501_4:166087541-166089208 distance:761011
chr4:166092067-166092218	4	166092068	166092218	ENSG00000109472	protein_coding	ENST00000402744	165379008	713135.000000	contact 4:165359612-165370569_4:166085985-166087540 distance:721672
chr4:166128587-166128738	4	166128588	166128738	ENSG00000038295	protein_coding	ENST00000061240	165873237	255426.000000	contact 4:165872295-165879640_4:166124484-166125877 distance:249213
chr4:166128587-166128738	4	166128588	166128738	ENSG00000052802	protein_coding	ENST00000963503	165327742	800921.000000	contact 4:165326225-165328501_4:166123234-166124412 distance:796460;contact 4:165326225-165328501_4:166127887-166128845 distance:801003
chr4:167020528-167020679	4	167020529	167020679	ENSG00000196104	protein_coding	ENST00000421836	167234590	213986.000000	contact 4:167232705-167236923_4:167016867-167019214 distance:216774;contact 4:167232705-167236923_4:167025280-167028242 distance:208053;contact 4:167232705-167236923_4:167021922-167025279 distance:211214;contact 4:167232705-167236923_4:167019341-167021921 distance:214183
chr4:167021648-167021799	4	167021649	167021799	ENSG00000196104	protein_coding	ENST00000421836	167234590	212866.000000	contact 4:167232705-167236923_4:167016867-167019214 distance:216774;contact 4:167232705-167236923_4:167025280-167028242 distance:208053;contact 4:167232705-167236923_4:167021922-167025279 distance:211214;contact 4:167232705-167236923_4:167019341-167021921 distance:214183
chr4:167025748-167025899	4	167025749	167025899	ENSG00000196104	protein_coding	ENST00000421836	167234590	208766.000000	contact 4:167232705-167236923_4:167019341-167021921 distance:214183;contact 4:167232705-167236923_4:167028548-167032400 distance:204340;contact 4:167232705-167236923_4:167025280-167028242 distance:208053;contact 4:167232705-167236923_4:167021922-167025279 distance:211214
chr4:167031668-167031819	4	167031669	167031819	ENSG00000196104	protein_coding	ENST00000421836	167234590	202846.000000	contact 4:167232705-167236923_4:167025280-167028242 distance:208053;contact 4:167232705-167236923_4:167028548-167032400 distance:204340
chr4:167031868-167032019	4	167031869	167032019	ENSG00000196104	protein_coding	ENST00000421836	167234590	202646.000000	contact 4:167232705-167236923_4:167025280-167028242 distance:208053;contact 4:167232705-167236923_4:167028548-167032400 distance:204340
chr4:167032988-167033139	4	167032989	167033139	ENSG00000196104	protein_coding	ENST00000421836	167234590	201526.000000	contact 4:167232705-167236923_4:167025280-167028242 distance:208053;contact 4:167232705-167236923_4:167028548-167032400 distance:204340
chr4:16757296-16757447	4	16757297	16757447	ENSG00000169744	protein_coding	ENST00000854230	16898908	141536.000000	contact 4:16896192-16899082_4:16761189-16763610 distance:135238
chr4:16759876-16760027	4	16759877	16760027	ENSG00000169744	protein_coding	ENST00000854230	16898908	138956.000000	contact 4:16896192-16899082_4:16761189-16763610 distance:135238
chr4:16762896-16763047	4	16762897	16763047	ENSG00000169744	protein_coding	ENST00000854230	16898908	135936.000000	contact 4:16896192-16899082_4:16767757-16770664 distance:128427;contact 4:16896192-16899082_4:16761189-16763610 distance:135238
chr4:16764716-16764867	4	16764717	16764867	ENSG00000169744	protein_coding	ENST00000854230	16898908	134116.000000	contact 4:16896192-16899082_4:16767757-16770664 distance:128427;contact 4:16896192-16899082_4:16761189-16763610 distance:135238
chr4:16772361-16772512	4	16772362	16772512	ENSG00000169744	protein_coding	ENST00000854230	16898908	126471.000000	contact 4:16896192-16899082_4:16767757-16770664 distance:128427
chr4:16772616-16772767	4	16772617	16772767	ENSG00000169744	protein_coding	ENST00000854230	16898908	126216.000000	contact 4:16896192-16899082_4:16767757-16770664 distance:128427
chr4:16783156-16783307	4	16783157	16783307	ENSG00000169744	protein_coding	ENST00000854230	16898908	115676.000000	contact 4:16896192-16899082_4:16787058-16788008 distance:110104
chr4:16783336-16783487	4	16783337	16783487	ENSG00000169744	protein_coding	ENST00000854230	16898908	115496.000000	contact 4:16896192-16899082_4:16788361-16791926 distance:107494;contact 4:16896192-16899082_4:16787058-16788008 distance:110104
chr4:16786156-16786307	4	16786157	16786307	ENSG00000169744	protein_coding	ENST00000854230	16898908	112676.000000	contact 4:16896192-16899082_4:16788361-16791926 distance:107494;contact 4:16896192-16899082_4:16787058-16788008 distance:110104
chr4:16794936-16795087	4	16794937	16795087	ENSG00000169744	protein_coding	ENST00000854230	16898908	103896.000000	contact 4:16896192-16899082_4:16788361-16791926 distance:107494;contact 4:16896192-16899082_4:16796720-16800168 distance:99193;contact 4:16896192-16899082_4:16794802-16796606 distance:101933;contact 4:16896192-16899082_4:16793492-16794801 distance:103491;contact 4:16896192-16899082_4:16793217-16793491 distance:104283;contact 4:16896192-16899082_4:16792798-16793216 distance:104630;contact 4:16896192-16899082_4:16791927-16792797 distance:105275
chr4:168059408-168059559	4	168059409	168059559	ENSG00000196104	protein_coding	ENST00000421836	167234590	824894.000000	contact 4:167232705-167236923_4:168062905-168065243 distance:829260
chr4:168095968-168096119	4	168095969	168096119	ENSG00000196104	protein_coding	ENST00000421836	167234590	861454.000000	contact 4:167232705-167236923_4:168096807-168101521 distance:864350
chr4:168096128-168096279	4	168096129	168096279	ENSG00000196104	protein_coding	ENST00000421836	167234590	861614.000000	contact 4:167232705-167236923_4:168096807-168101521 distance:864350
chr4:168097248-168097399	4	168097249	168097399	ENSG00000196104	protein_coding	ENST00000421836	167234590	862734.000000	contact 4:167232705-167236923_4:168096807-168101521 distance:864350
chr4:168098308-168098459	4	168098309	168098459	ENSG00000196104	protein_coding	ENST00000421836	167234590	863794.000000	contact 4:167232705-167236923_4:168096807-168101521 distance:864350
chr4:168098548-168098699	4	168098549	168098699	ENSG00000196104	protein_coding	ENST00000421836	167234590	864034.000000	contact 4:167232705-167236923_4:168096807-168101521 distance:864350
chr4:168101188-168101339	4	168101189	168101339	ENSG00000196104	protein_coding	ENST00000421836	167234590	866674.000000	contact 4:167232705-167236923_4:168096807-168101521 distance:864350
chr4:168137788-168137939	4	168137789	168137939	ENSG00000129116	protein_coding	ENST00000505667	168497052	359188.000000	contact 4:168648424-168652658_4:168142626-168150452 distance:504002
chr4:168138248-168138399	4	168138249	168138399	ENSG00000129116	protein_coding	ENST00000505667	168497052	358728.000000	contact 4:168648424-168652658_4:168142626-168150452 distance:504002
chr4:168138468-168138619	4	168138469	168138619	ENSG00000129116	protein_coding	ENST00000505667	168497052	358508.000000	contact 4:168648424-168652658_4:168142626-168150452 distance:504002
chr4:168139448-168139599	4	168139449	168139599	ENSG00000129116	protein_coding	ENST00000505667	168497052	357528.000000	contact 4:168648424-168652658_4:168142626-168150452 distance:504002
chr4:168150788-168150939	4	168150789	168150939	ENSG00000129116	protein_coding	ENST00000505667	168497052	346188.000000	contact 4:168648424-168652658_4:168142626-168150452 distance:504002
chr4:168153688-168153839	4	168153689	168153839	ENSG00000129116	protein_coding	ENST00000505667	168497052	343288.000000	contact 4:168648424-168652658_4:168142626-168150452 distance:504002
chr4:168162593-168162744	4	168162594	168162744	ENSG00000129116	protein_coding	ENST00000505667	168497052	334383.000000	contact 4:168648424-168652658_4:168160820-168169632 distance:485315
chr4:168162748-168162899	4	168162749	168162899	ENSG00000129116	protein_coding	ENST00000505667	168497052	334228.000000	contact 4:168648424-168652658_4:168160820-168169632 distance:485315
chr4:168167788-168167939	4	168167789	168167939	ENSG00000129116	protein_coding	ENST00000505667	168497052	329188.000000	contact 4:168648424-168652658_4:168160820-168169632 distance:485315;contact 4:168648424-168652658_4:168169633-168176524 distance:477463;contact 4:168829571-168833496_4:168169633-168176524 distance:658455
chr4:168167948-168168099	4	168167949	168168099	ENSG00000129116	protein_coding	ENST00000505667	168497052	329028.000000	contact 4:168648424-168652658_4:168160820-168169632 distance:485315;contact 4:168648424-168652658_4:168169633-168176524 distance:477463;contact 4:168829571-168833496_4:168169633-168176524 distance:658455
chr4:168183868-168184019	4	168183869	168184019	ENSG00000129116	protein_coding	ENST00000505667	168497052	313108.000000	contact 4:168496247-168497443_4:168176525-168183463 distance:316851;contact 4:168648424-168652658_4:168176525-168183463 distance:470547;contact 4:168829571-168833496_4:168176525-168183463 distance:651539;contact 4:168496247-168497443_4:168183464-168192316 distance:308955;contact 4:168648424-168652658_4:168183464-168192316 distance:462651;contact 4:168829571-168833496_4:168183464-168192316 distance:643643
chr4:168183868-168184019	4	168183869	168184019	ENSG00000137628	protein_coding	ENST00000680771	168318807	134863.000000	contact 4:168318241-168320828_4:168176525-168183463 distance:139540
chr4:168183868-168184019	4	168183869	168184019	ENSG00000145439	protein_coding	ENST00000868053	169010288	826344.000000	contact 4:169004754-169010933_4:168176525-168183463 distance:827849;contact 4:169004754-169010933_4:168183464-168192316 distance:819953
chr4:168184328-168184479	4	168184329	168184479	ENSG00000129116	protein_coding	ENST00000505667	168497052	312648.000000	contact 4:168496247-168497443_4:168176525-168183463 distance:316851;contact 4:168648424-168652658_4:168176525-168183463 distance:470547;contact 4:168829571-168833496_4:168176525-168183463 distance:651539;contact 4:168496247-168497443_4:168183464-168192316 distance:308955;contact 4:168648424-168652658_4:168183464-168192316 distance:462651;contact 4:168829571-168833496_4:168183464-168192316 distance:643643
chr4:168184328-168184479	4	168184329	168184479	ENSG00000137628	protein_coding	ENST00000680771	168318807	134403.000000	contact 4:168318241-168320828_4:168176525-168183463 distance:139540
chr4:168184328-168184479	4	168184329	168184479	ENSG00000145439	protein_coding	ENST00000868053	169010288	825884.000000	contact 4:169004754-169010933_4:168176525-168183463 distance:827849;contact 4:169004754-169010933_4:168183464-168192316 distance:819953
chr4:16819776-16819927	4	16819777	16819927	ENSG00000169744	protein_coding	ENST00000854230	16898908	79056.000000	contact 4:16896192-16899082_4:16812834-16822315 distance:80063
chr4:168198008-168198159	4	168198009	168198159	ENSG00000129116	protein_coding	ENST00000505667	168497052	298968.000000	contact 4:168496247-168497443_4:168192317-168193481 distance:303946;contact 4:168496247-168497443_4:168203058-168203225 distance:293704;contact 4:168496247-168497443_4:168197228-168203057 distance:296703;contact 4:168648424-168652658_4:168197228-168203057 distance:450399;contact 4:168829571-168833496_4:168197228-168203057 distance:631391;contact 4:168496247-168497443_4:168194282-168197219 distance:301095;contact 4:168648424-168652658_4:168194282-168197219 distance:454791;contact 4:168829571-168833496_4:168194282-168197219 distance:635783;contact 4:168496247-168497443_4:168193482-168194274 distance:302967;contact 4:168648424-168652658_4:168193482-168194274 distance:456663
chr4:168200788-168200939	4	168200789	168200939	ENSG00000129116	protein_coding	ENST00000505667	168497052	296188.000000	contact 4:168496247-168497443_4:168194282-168197219 distance:301095;contact 4:168648424-168652658_4:168194282-168197219 distance:454791;contact 4:168829571-168833496_4:168194282-168197219 distance:635783;contact 4:168496247-168497443_4:168203576-168206863 distance:291626;contact 4:168648424-168652658_4:168203576-168206863 distance:445322;contact 4:168496247-168497443_4:168203226-168203575 distance:293445;contact 4:168496247-168497443_4:168203058-168203225 distance:293704;contact 4:168496247-168497443_4:168197228-168203057 distance:296703;contact 4:168648424-168652658_4:168197228-168203057 distance:450399;contact 4:168829571-168833496_4:168197228-168203057 distance:631391
chr4:16820416-16820567	4	16820417	16820567	ENSG00000169744	protein_coding	ENST00000854230	16898908	78416.000000	contact 4:16896192-16899082_4:16812834-16822315 distance:80063
chr4:168218613-168218764	4	168218614	168218764	ENSG00000129116	protein_coding	ENST00000505667	168497052	278363.000000	contact 4:168496247-168497443_4:168220371-168220545 distance:276387;contact 4:168496247-168497443_4:168220546-168224937 distance:274104
chr4:168218613-168218764	4	168218614	168218764	ENSG00000145439	protein_coding	ENST00000868053	169010288	791599.000000	contact 4:169004754-169010933_4:168220371-168220545 distance:787385
chr4:168218788-168218939	4	168218789	168218939	ENSG00000129116	protein_coding	ENST00000505667	168497052	278188.000000	contact 4:168496247-168497443_4:168220371-168220545 distance:276387;contact 4:168496247-168497443_4:168220546-168224937 distance:274104
chr4:168218788-168218939	4	168218789	168218939	ENSG00000145439	protein_coding	ENST00000868053	169010288	791424.000000	contact 4:169004754-169010933_4:168220371-168220545 distance:787385
chr4:168220968-168221119	4	168220969	168221119	ENSG00000129116	protein_coding	ENST00000505667	168497052	276008.000000	contact 4:168496247-168497443_4:168220371-168220545 distance:276387;contact 4:168496247-168497443_4:168224938-168227922 distance:270415;contact 4:168496247-168497443_4:168220546-168224937 distance:274104
chr4:168220968-168221119	4	168220969	168221119	ENSG00000145439	protein_coding	ENST00000868053	169010288	789244.000000	contact 4:169004754-169010933_4:168220371-168220545 distance:787385
chr4:168221148-168221299	4	168221149	168221299	ENSG00000129116	protein_coding	ENST00000505667	168497052	275828.000000	contact 4:168496247-168497443_4:168220371-168220545 distance:276387;contact 4:168496247-168497443_4:168224938-168227922 distance:270415;contact 4:168496247-168497443_4:168220546-168224937 distance:274104
chr4:168221148-168221299	4	168221149	168221299	ENSG00000145439	protein_coding	ENST00000868053	169010288	789064.000000	contact 4:169004754-169010933_4:168220371-168220545 distance:787385
chr4:168221448-168221599	4	168221449	168221599	ENSG00000129116	protein_coding	ENST00000505667	168497052	275528.000000	contact 4:168496247-168497443_4:168220371-168220545 distance:276387;contact 4:168496247-168497443_4:168224938-168227922 distance:270415;contact 4:168496247-168497443_4:168220546-168224937 distance:274104
chr4:168221448-168221599	4	168221449	168221599	ENSG00000145439	protein_coding	ENST00000868053	169010288	788764.000000	contact 4:169004754-169010933_4:168220371-168220545 distance:787385
chr4:168273948-168274099	4	168273949	168274099	ENSG00000129116	protein_coding	ENST00000505667	168497052	223028.000000	contact 4:168496247-168497443_4:168268264-168273502 distance:225962
chr4:168273948-168274099	4	168273949	168274099	ENSG00000145439	protein_coding	ENST00000868053	169010288	736264.000000	contact 4:169004754-169010933_4:168273503-168279277 distance:731453
chr4:168304908-168305059	4	168304909	168305059	ENSG00000129116	protein_coding	ENST00000505667	168497052	192068.000000	contact 4:168496247-168497443_4:168296385-168302276 distance:197515
chr4:168304908-168305059	4	168304909	168305059	ENSG00000145439	protein_coding	ENST00000868053	169010288	705304.000000	contact 4:169004754-169010933_4:168296385-168302276 distance:708513;contact 4:169004754-169010933_4:168304356-168305820 distance:702755;contact 4:169004754-169010933_4:168302355-168304355 distance:704488
chr4:168305228-168305379	4	168305229	168305379	ENSG00000129116	protein_coding	ENST00000505667	168497052	191748.000000	contact 4:168496247-168497443_4:168296385-168302276 distance:197515
chr4:168305228-168305379	4	168305229	168305379	ENSG00000145439	protein_coding	ENST00000868053	169010288	704984.000000	contact 4:169004754-169010933_4:168296385-168302276 distance:708513;contact 4:169004754-169010933_4:168304356-168305820 distance:702755;contact 4:169004754-169010933_4:168302355-168304355 distance:704488
chr4:168309908-168310059	4	168309909	168310059	ENSG00000129116	protein_coding	ENST00000505667	168497052	187068.000000	contact 4:168496247-168497443_4:168311963-168315087 distance:183320
chr4:168309908-168310059	4	168309909	168310059	ENSG00000145439	protein_coding	ENST00000868053	169010288	700304.000000	contact 4:169004754-169010933_4:168304356-168305820 distance:702755;contact 4:169004754-169010933_4:168311963-168315087 distance:694318
chr4:168335768-168335919	4	168335769	168335919	ENSG00000129116	protein_coding	ENST00000505667	168497052	161208.000000	contact 4:168496247-168497443_4:168330736-168332233 distance:165361
chr4:168335768-168335919	4	168335769	168335919	ENSG00000145439	protein_coding	ENST00000868053	169010288	674444.000000	contact 4:169004754-169010933_4:168330736-168332233 distance:676359
chr4:168411708-168411859	4	168411709	168411859	ENSG00000145439	protein_coding	ENST00000868053	169010288	598504.000000	contact 4:169004754-169010933_4:168415650-168418677 distance:590680
chr4:168421653-168421804	4	168421654	168421804	ENSG00000145439	protein_coding	ENST00000868053	169010288	588559.000000	contact 4:169004754-169010933_4:168415650-168418677 distance:590680
chr4:168421808-168421959	4	168421809	168421959	ENSG00000145439	protein_coding	ENST00000868053	169010288	588404.000000	contact 4:169004754-169010933_4:168415650-168418677 distance:590680
chr4:168433668-168433819	4	168433669	168433819	ENSG00000145439	protein_coding	ENST00000868053	169010288	576544.000000	contact 4:169004754-169010933_4:168438189-168441932 distance:567783
chr4:168440428-168440579	4	168440429	168440579	ENSG00000145439	protein_coding	ENST00000868053	169010288	569784.000000	contact 4:169004754-169010933_4:168438189-168441932 distance:567783
chr4:168440588-168440739	4	168440589	168440739	ENSG00000145439	protein_coding	ENST00000868053	169010288	569624.000000	contact 4:169004754-169010933_4:168438189-168441932 distance:567783
chr4:168449908-168450059	4	168449909	168450059	ENSG00000145439	protein_coding	ENST00000868053	169010288	560304.000000	contact 4:169004754-169010933_4:168451140-168451999 distance:556274;contact 4:169004754-169010933_4:168452351-168461137 distance:551099;contact 4:169004754-169010933_4:168452000-168452350 distance:555668
chr4:168450228-168450379	4	168450229	168450379	ENSG00000145439	protein_coding	ENST00000868053	169010288	559984.000000	contact 4:169004754-169010933_4:168451140-168451999 distance:556274;contact 4:169004754-169010933_4:168452351-168461137 distance:551099;contact 4:169004754-169010933_4:168452000-168452350 distance:555668
chr4:168451468-168451619	4	168451469	168451619	ENSG00000145439	protein_coding	ENST00000868053	169010288	558744.000000	contact 4:169004754-169010933_4:168451140-168451999 distance:556274;contact 4:169004754-169010933_4:168452351-168461137 distance:551099;contact 4:169004754-169010933_4:168452000-168452350 distance:555668
chr4:168451828-168451979	4	168451829	168451979	ENSG00000145439	protein_coding	ENST00000868053	169010288	558384.000000	contact 4:169004754-169010933_4:168451140-168451999 distance:556274;contact 4:169004754-169010933_4:168452351-168461137 distance:551099;contact 4:169004754-169010933_4:168452000-168452350 distance:555668
chr4:168475888-168476039	4	168475889	168476039	ENSG00000129116	protein_coding	ENST00000505667	168497052	21088.000000	contact 4:168829571-168833496_4:168470249-168471268 distance:360775
chr4:168475888-168476039	4	168475889	168476039	ENSG00000137628	protein_coding	ENST00000680771	168318807	157157.000000	contact 4:168318241-168320828_4:168470249-168471268 distance:151224;contact 4:168318241-168320828_4:168480002-168483320 distance:162127;contact 4:168318241-168320828_4:168474754-168480001 distance:157843
chr4:168475888-168476039	4	168475889	168476039	ENSG00000145439	protein_coding	ENST00000868053	169010288	534324.000000	contact 4:169004754-169010933_4:168470249-168471268 distance:537085;contact 4:169004754-169010933_4:168480002-168483320 distance:526182;contact 4:169004754-169010933_4:168474754-168480001 distance:530466
chr4:168479428-168479579	4	168479429	168479579	ENSG00000129116	protein_coding	ENST00000505667	168497052	17548.000000	contact 4:168829571-168833496_4:168483321-168487687 distance:346029
chr4:168479428-168479579	4	168479429	168479579	ENSG00000137628	protein_coding	ENST00000680771	168318807	160697.000000	contact 4:168318241-168320828_4:168474754-168480001 distance:157843;contact 4:168318241-168320828_4:168483321-168487687 distance:165970;contact 4:168318241-168320828_4:168480002-168483320 distance:162127
chr4:168479428-168479579	4	168479429	168479579	ENSG00000145439	protein_coding	ENST00000868053	169010288	530784.000000	contact 4:169004754-169010933_4:168474754-168480001 distance:530466;contact 4:169004754-169010933_4:168483321-168487687 distance:522339;contact 4:169004754-169010933_4:168480002-168483320 distance:526182
chr4:168483888-168484039	4	168483889	168484039	ENSG00000129116	protein_coding	ENST00000505667	168497052	13088.000000	contact 4:168829571-168833496_4:168487786-168494649 distance:340316;contact 4:168829571-168833496_4:168483321-168487687 distance:346029
chr4:168483888-168484039	4	168483889	168484039	ENSG00000137628	protein_coding	ENST00000680771	168318807	165157.000000	contact 4:168318241-168320828_4:168474754-168480001 distance:157843;contact 4:168318241-168320828_4:168487786-168494649 distance:171683;contact 4:168318241-168320828_4:168483321-168487687 distance:165970;contact 4:168318241-168320828_4:168480002-168483320 distance:162127
chr4:168483888-168484039	4	168483889	168484039	ENSG00000145439	protein_coding	ENST00000868053	169010288	526324.000000	contact 4:169004754-169010933_4:168474754-168480001 distance:530466;contact 4:169004754-169010933_4:168487786-168494649 distance:516626;contact 4:169004754-169010933_4:168483321-168487687 distance:522339;contact 4:169004754-169010933_4:168480002-168483320 distance:526182
chr4:168484708-168484859	4	168484709	168484859	ENSG00000129116	protein_coding	ENST00000505667	168497052	12268.000000	contact 4:168829571-168833496_4:168487786-168494649 distance:340316;contact 4:168829571-168833496_4:168483321-168487687 distance:346029
chr4:168484708-168484859	4	168484709	168484859	ENSG00000137628	protein_coding	ENST00000680771	168318807	165977.000000	contact 4:168318241-168320828_4:168474754-168480001 distance:157843;contact 4:168318241-168320828_4:168487786-168494649 distance:171683;contact 4:168318241-168320828_4:168483321-168487687 distance:165970;contact 4:168318241-168320828_4:168480002-168483320 distance:162127
chr4:168484708-168484859	4	168484709	168484859	ENSG00000145439	protein_coding	ENST00000868053	169010288	525504.000000	contact 4:169004754-169010933_4:168474754-168480001 distance:530466;contact 4:169004754-169010933_4:168487786-168494649 distance:516626;contact 4:169004754-169010933_4:168483321-168487687 distance:522339;contact 4:169004754-169010933_4:168480002-168483320 distance:526182
chr4:168487128-168487279	4	168487129	168487279	ENSG00000129116	protein_coding	ENST00000505667	168497052	9848.000000	contact 4:168829571-168833496_4:168487786-168494649 distance:340316;contact 4:168829571-168833496_4:168483321-168487687 distance:346029
chr4:168487128-168487279	4	168487129	168487279	ENSG00000137628	protein_coding	ENST00000680771	168318807	168397.000000	contact 4:168318241-168320828_4:168480002-168483320 distance:162127;contact 4:168318241-168320828_4:168487786-168494649 distance:171683;contact 4:168318241-168320828_4:168483321-168487687 distance:165970
chr4:168487128-168487279	4	168487129	168487279	ENSG00000145439	protein_coding	ENST00000868053	169010288	523084.000000	contact 4:169004754-169010933_4:168480002-168483320 distance:526182;contact 4:169004754-169010933_4:168487786-168494649 distance:516626;contact 4:169004754-169010933_4:168483321-168487687 distance:522339
chr4:168487368-168487519	4	168487369	168487519	ENSG00000129116	protein_coding	ENST00000505667	168497052	9608.000000	contact 4:168829571-168833496_4:168487786-168494649 distance:340316;contact 4:168829571-168833496_4:168483321-168487687 distance:346029
chr4:168487368-168487519	4	168487369	168487519	ENSG00000137628	protein_coding	ENST00000680771	168318807	168637.000000	contact 4:168318241-168320828_4:168480002-168483320 distance:162127;contact 4:168318241-168320828_4:168487786-168494649 distance:171683;contact 4:168318241-168320828_4:168483321-168487687 distance:165970
chr4:168487368-168487519	4	168487369	168487519	ENSG00000145439	protein_coding	ENST00000868053	169010288	522844.000000	contact 4:169004754-169010933_4:168480002-168483320 distance:526182;contact 4:169004754-169010933_4:168487786-168494649 distance:516626;contact 4:169004754-169010933_4:168483321-168487687 distance:522339
chr4:168487568-168487719	4	168487569	168487719	ENSG00000129116	protein_coding	ENST00000505667	168497052	9408.000000	contact 4:168829571-168833496_4:168487786-168494649 distance:340316;contact 4:168829571-168833496_4:168483321-168487687 distance:346029
chr4:168487568-168487719	4	168487569	168487719	ENSG00000137628	protein_coding	ENST00000680771	168318807	168837.000000	contact 4:168318241-168320828_4:168480002-168483320 distance:162127;contact 4:168318241-168320828_4:168487786-168494649 distance:171683;contact 4:168318241-168320828_4:168483321-168487687 distance:165970
chr4:168487568-168487719	4	168487569	168487719	ENSG00000145439	protein_coding	ENST00000868053	169010288	522644.000000	contact 4:169004754-169010933_4:168480002-168483320 distance:526182;contact 4:169004754-169010933_4:168487786-168494649 distance:516626;contact 4:169004754-169010933_4:168483321-168487687 distance:522339
chr4:168488948-168489099	4	168488949	168489099	ENSG00000129116	protein_coding	ENST00000505667	168497052	8028.000000	contact 4:168829571-168833496_4:168483321-168487687 distance:346029;contact 4:168829571-168833496_4:168487786-168494649 distance:340316
chr4:168488948-168489099	4	168488949	168489099	ENSG00000137628	protein_coding	ENST00000680771	168318807	170217.000000	contact 4:168318241-168320828_4:168483321-168487687 distance:165970;contact 4:168318241-168320828_4:168487786-168494649 distance:171683
chr4:168488948-168489099	4	168488949	168489099	ENSG00000145439	protein_coding	ENST00000868053	169010288	521264.000000	contact 4:169004754-169010933_4:168483321-168487687 distance:522339;contact 4:169004754-169010933_4:168487786-168494649 distance:516626
chr4:168496968-168497119	4	168496969	168497119	ENSG00000129116	protein_coding	ENST00000505667	168497052	0.000000	contact 4:168829571-168833496_4:168487786-168494649 distance:340316;contact 4:168829571-168833496_4:168501983-168504128 distance:328478;contact 4:168829571-168833496_4:168494650-168495057 distance:336680
chr4:168496968-168497119	4	168496969	168497119	ENSG00000137628	protein_coding	ENST00000680771	168318807	178237.000000	contact 4:168318241-168320828_4:168487786-168494649 distance:171683;contact 4:168318241-168320828_4:168501983-168504128 distance:183521;contact 4:168318241-168320828_4:168499440-168501982 distance:181177;contact 4:168318241-168320828_4:168497444-168499439 distance:178907;contact 4:168318241-168320828_4:168495058-168496246 distance:176118;contact 4:168318241-168320828_4:168494650-168495057 distance:175319
chr4:168496968-168497119	4	168496969	168497119	ENSG00000145439	protein_coding	ENST00000868053	169010288	513244.000000	contact 4:169004754-169010933_4:168487786-168494649 distance:516626;contact 4:169004754-169010933_4:168501983-168504128 distance:504788;contact 4:169004754-169010933_4:168499440-168501982 distance:507132;contact 4:169004754-169010933_4:168497444-168499439 distance:509402;contact 4:169004754-169010933_4:168495058-168496246 distance:512191;contact 4:169004754-169010933_4:168494650-168495057 distance:512990
chr4:168498368-168498519	4	168498369	168498519	ENSG00000129116	protein_coding	ENST00000505667	168497052	1392.000000	contact 4:168829571-168833496_4:168487786-168494649 distance:340316;contact 4:168829571-168833496_4:168501983-168504128 distance:328478;contact 4:168829571-168833496_4:168494650-168495057 distance:336680
chr4:168498368-168498519	4	168498369	168498519	ENSG00000137628	protein_coding	ENST00000680771	168318807	179637.000000	contact 4:168318241-168320828_4:168487786-168494649 distance:171683;contact 4:168318241-168320828_4:168501983-168504128 distance:183521;contact 4:168318241-168320828_4:168499440-168501982 distance:181177;contact 4:168318241-168320828_4:168497444-168499439 distance:178907;contact 4:168318241-168320828_4:168495058-168496246 distance:176118;contact 4:168318241-168320828_4:168494650-168495057 distance:175319
chr4:168498368-168498519	4	168498369	168498519	ENSG00000145439	protein_coding	ENST00000868053	169010288	511844.000000	contact 4:169004754-169010933_4:168487786-168494649 distance:516626;contact 4:169004754-169010933_4:168501983-168504128 distance:504788;contact 4:169004754-169010933_4:168499440-168501982 distance:507132;contact 4:169004754-169010933_4:168497444-168499439 distance:509402;contact 4:169004754-169010933_4:168495058-168496246 distance:512191;contact 4:169004754-169010933_4:168494650-168495057 distance:512990
chr4:168502928-168503079	4	168502929	168503079	ENSG00000129116	protein_coding	ENST00000505667	168497052	5952.000000	contact 4:168829571-168833496_4:168507153-168508323 distance:323795;contact 4:168648424-168652658_4:168505415-168507152 distance:144258;contact 4:168829571-168833496_4:168505415-168507152 distance:325250;contact 4:168829571-168833496_4:168504129-168505414 distance:326762;contact 4:168829571-168833496_4:168501983-168504128 distance:328478
chr4:168502928-168503079	4	168502929	168503079	ENSG00000137628	protein_coding	ENST00000680771	168318807	184197.000000	contact 4:168318241-168320828_4:168497444-168499439 distance:178907;contact 4:168318241-168320828_4:168507153-168508323 distance:188204;contact 4:168318241-168320828_4:168505415-168507152 distance:186749;contact 4:168318241-168320828_4:168504129-168505414 distance:185237;contact 4:168318241-168320828_4:168501983-168504128 distance:183521;contact 4:168318241-168320828_4:168499440-168501982 distance:181177
chr4:168502928-168503079	4	168502929	168503079	ENSG00000145439	protein_coding	ENST00000868053	169010288	507284.000000	contact 4:169004754-169010933_4:168497444-168499439 distance:509402;contact 4:169004754-169010933_4:168507153-168508323 distance:500105;contact 4:169004754-169010933_4:168505415-168507152 distance:501560;contact 4:169004754-169010933_4:168504129-168505414 distance:503072;contact 4:169004754-169010933_4:168501983-168504128 distance:504788;contact 4:169004754-169010933_4:168499440-168501982 distance:507132
chr4:168503088-168503239	4	168503089	168503239	ENSG00000129116	protein_coding	ENST00000505667	168497052	6112.000000	contact 4:168829571-168833496_4:168507153-168508323 distance:323795;contact 4:168648424-168652658_4:168505415-168507152 distance:144258;contact 4:168829571-168833496_4:168505415-168507152 distance:325250;contact 4:168829571-168833496_4:168504129-168505414 distance:326762;contact 4:168829571-168833496_4:168501983-168504128 distance:328478
chr4:168503088-168503239	4	168503089	168503239	ENSG00000137628	protein_coding	ENST00000680771	168318807	184357.000000	contact 4:168318241-168320828_4:168497444-168499439 distance:178907;contact 4:168318241-168320828_4:168507153-168508323 distance:188204;contact 4:168318241-168320828_4:168505415-168507152 distance:186749;contact 4:168318241-168320828_4:168504129-168505414 distance:185237;contact 4:168318241-168320828_4:168501983-168504128 distance:183521;contact 4:168318241-168320828_4:168499440-168501982 distance:181177
chr4:168503088-168503239	4	168503089	168503239	ENSG00000145439	protein_coding	ENST00000868053	169010288	507124.000000	contact 4:169004754-169010933_4:168497444-168499439 distance:509402;contact 4:169004754-169010933_4:168507153-168508323 distance:500105;contact 4:169004754-169010933_4:168505415-168507152 distance:501560;contact 4:169004754-169010933_4:168504129-168505414 distance:503072;contact 4:169004754-169010933_4:168501983-168504128 distance:504788;contact 4:169004754-169010933_4:168499440-168501982 distance:507132
chr4:168504108-168504259	4	168504109	168504259	ENSG00000129116	protein_coding	ENST00000505667	168497052	7132.000000	contact 4:168829571-168833496_4:168508324-168510088 distance:322327;contact 4:168829571-168833496_4:168507153-168508323 distance:323795;contact 4:168648424-168652658_4:168505415-168507152 distance:144258;contact 4:168829571-168833496_4:168505415-168507152 distance:325250;contact 4:168829571-168833496_4:168504129-168505414 distance:326762;contact 4:168829571-168833496_4:168501983-168504128 distance:328478
chr4:168504108-168504259	4	168504109	168504259	ENSG00000137628	protein_coding	ENST00000680771	168318807	185377.000000	contact 4:168318241-168320828_4:168497444-168499439 distance:178907;contact 4:168318241-168320828_4:168508324-168510088 distance:189672;contact 4:168318241-168320828_4:168507153-168508323 distance:188204;contact 4:168318241-168320828_4:168505415-168507152 distance:186749;contact 4:168318241-168320828_4:168504129-168505414 distance:185237;contact 4:168318241-168320828_4:168501983-168504128 distance:183521;contact 4:168318241-168320828_4:168499440-168501982 distance:181177
chr4:168504108-168504259	4	168504109	168504259	ENSG00000145439	protein_coding	ENST00000868053	169010288	506104.000000	contact 4:169004754-169010933_4:168497444-168499439 distance:509402;contact 4:169004754-169010933_4:168508324-168510088 distance:498637;contact 4:169004754-169010933_4:168507153-168508323 distance:500105;contact 4:169004754-169010933_4:168505415-168507152 distance:501560;contact 4:169004754-169010933_4:168504129-168505414 distance:503072;contact 4:169004754-169010933_4:168501983-168504128 distance:504788;contact 4:169004754-169010933_4:168499440-168501982 distance:507132
chr4:168509868-168510019	4	168509869	168510019	ENSG00000129116	protein_coding	ENST00000505667	168497052	12892.000000	contact 4:168829571-168833496_4:168504129-168505414 distance:326762;contact 4:168829571-168833496_4:168514278-168515593 distance:316598;contact 4:168829571-168833496_4:168510089-168514277 distance:319350;contact 4:168829571-168833496_4:168508324-168510088 distance:322327;contact 4:168829571-168833496_4:168507153-168508323 distance:323795;contact 4:168648424-168652658_4:168505415-168507152 distance:144258;contact 4:168829571-168833496_4:168505415-168507152 distance:325250
chr4:168509868-168510019	4	168509869	168510019	ENSG00000137628	protein_coding	ENST00000680771	168318807	191137.000000	contact 4:168318241-168320828_4:168504129-168505414 distance:185237;contact 4:168318241-168320828_4:168514278-168515593 distance:195401;contact 4:168318241-168320828_4:168510089-168514277 distance:192649;contact 4:168318241-168320828_4:168508324-168510088 distance:189672;contact 4:168318241-168320828_4:168507153-168508323 distance:188204;contact 4:168318241-168320828_4:168505415-168507152 distance:186749
chr4:168509868-168510019	4	168509869	168510019	ENSG00000145439	protein_coding	ENST00000868053	169010288	500344.000000	contact 4:169004754-169010933_4:168504129-168505414 distance:503072;contact 4:169004754-169010933_4:168514278-168515593 distance:492908;contact 4:169004754-169010933_4:168510089-168514277 distance:495660;contact 4:169004754-169010933_4:168508324-168510088 distance:498637;contact 4:169004754-169010933_4:168507153-168508323 distance:500105;contact 4:169004754-169010933_4:168505415-168507152 distance:501560
chr4:168510028-168510179	4	168510029	168510179	ENSG00000129116	protein_coding	ENST00000505667	168497052	13052.000000	contact 4:168829571-168833496_4:168504129-168505414 distance:326762;contact 4:168829571-168833496_4:168514278-168515593 distance:316598;contact 4:168829571-168833496_4:168510089-168514277 distance:319350;contact 4:168829571-168833496_4:168508324-168510088 distance:322327;contact 4:168829571-168833496_4:168507153-168508323 distance:323795;contact 4:168648424-168652658_4:168505415-168507152 distance:144258;contact 4:168829571-168833496_4:168505415-168507152 distance:325250
chr4:168510028-168510179	4	168510029	168510179	ENSG00000137628	protein_coding	ENST00000680771	168318807	191297.000000	contact 4:168318241-168320828_4:168504129-168505414 distance:185237;contact 4:168318241-168320828_4:168514278-168515593 distance:195401;contact 4:168318241-168320828_4:168510089-168514277 distance:192649;contact 4:168318241-168320828_4:168508324-168510088 distance:189672;contact 4:168318241-168320828_4:168507153-168508323 distance:188204;contact 4:168318241-168320828_4:168505415-168507152 distance:186749
chr4:168510028-168510179	4	168510029	168510179	ENSG00000145439	protein_coding	ENST00000868053	169010288	500184.000000	contact 4:169004754-169010933_4:168504129-168505414 distance:503072;contact 4:169004754-169010933_4:168514278-168515593 distance:492908;contact 4:169004754-169010933_4:168510089-168514277 distance:495660;contact 4:169004754-169010933_4:168508324-168510088 distance:498637;contact 4:169004754-169010933_4:168507153-168508323 distance:500105;contact 4:169004754-169010933_4:168505415-168507152 distance:501560
chr4:168514368-168514519	4	168514369	168514519	ENSG00000129116	protein_coding	ENST00000505667	168497052	17392.000000	contact 4:168829571-168833496_4:168508324-168510088 distance:322327;contact 4:168829571-168833496_4:168515594-168521215 distance:313129;contact 4:168829571-168833496_4:168514278-168515593 distance:316598;contact 4:168829571-168833496_4:168510089-168514277 distance:319350
chr4:168514368-168514519	4	168514369	168514519	ENSG00000137628	protein_coding	ENST00000680771	168318807	195637.000000	contact 4:168318241-168320828_4:168508324-168510088 distance:189672;contact 4:168318241-168320828_4:168515594-168521215 distance:198870;contact 4:168318241-168320828_4:168514278-168515593 distance:195401;contact 4:168318241-168320828_4:168510089-168514277 distance:192649
chr4:168514368-168514519	4	168514369	168514519	ENSG00000145439	protein_coding	ENST00000868053	169010288	495844.000000	contact 4:169004754-169010933_4:168508324-168510088 distance:498637;contact 4:169004754-169010933_4:168515594-168521215 distance:489439;contact 4:169004754-169010933_4:168514278-168515593 distance:492908;contact 4:169004754-169010933_4:168510089-168514277 distance:495660
chr4:168515508-168515659	4	168515509	168515659	ENSG00000129116	protein_coding	ENST00000505667	168497052	18532.000000	contact 4:168829571-168833496_4:168510089-168514277 distance:319350;contact 4:168829571-168833496_4:168515594-168521215 distance:313129;contact 4:168829571-168833496_4:168514278-168515593 distance:316598
chr4:168515508-168515659	4	168515509	168515659	ENSG00000137628	protein_coding	ENST00000680771	168318807	196777.000000	contact 4:168318241-168320828_4:168510089-168514277 distance:192649;contact 4:168318241-168320828_4:168515594-168521215 distance:198870;contact 4:168318241-168320828_4:168514278-168515593 distance:195401
chr4:168515508-168515659	4	168515509	168515659	ENSG00000145439	protein_coding	ENST00000868053	169010288	494704.000000	contact 4:169004754-169010933_4:168510089-168514277 distance:495660;contact 4:169004754-169010933_4:168515594-168521215 distance:489439;contact 4:169004754-169010933_4:168514278-168515593 distance:492908
chr4:168515728-168515879	4	168515729	168515879	ENSG00000129116	protein_coding	ENST00000505667	168497052	18752.000000	contact 4:168829571-168833496_4:168510089-168514277 distance:319350;contact 4:168829571-168833496_4:168515594-168521215 distance:313129;contact 4:168829571-168833496_4:168514278-168515593 distance:316598
chr4:168515728-168515879	4	168515729	168515879	ENSG00000137628	protein_coding	ENST00000680771	168318807	196997.000000	contact 4:168318241-168320828_4:168510089-168514277 distance:192649;contact 4:168318241-168320828_4:168515594-168521215 distance:198870;contact 4:168318241-168320828_4:168514278-168515593 distance:195401
chr4:168515728-168515879	4	168515729	168515879	ENSG00000145439	protein_coding	ENST00000868053	169010288	494484.000000	contact 4:169004754-169010933_4:168510089-168514277 distance:495660;contact 4:169004754-169010933_4:168515594-168521215 distance:489439;contact 4:169004754-169010933_4:168514278-168515593 distance:492908
chr4:168516988-168517139	4	168516989	168517139	ENSG00000129116	protein_coding	ENST00000505667	168497052	20012.000000	contact 4:168829571-168833496_4:168510089-168514277 distance:319350;contact 4:168648424-168652658_4:168521216-168522887 distance:128490;contact 4:168829571-168833496_4:168521216-168522887 distance:309482;contact 4:168829571-168833496_4:168515594-168521215 distance:313129;contact 4:168829571-168833496_4:168514278-168515593 distance:316598
chr4:168516988-168517139	4	168516989	168517139	ENSG00000137628	protein_coding	ENST00000680771	168318807	198257.000000	contact 4:168318241-168320828_4:168510089-168514277 distance:192649;contact 4:168318241-168320828_4:168521216-168522887 distance:202517;contact 4:168318241-168320828_4:168515594-168521215 distance:198870;contact 4:168318241-168320828_4:168514278-168515593 distance:195401
chr4:168516988-168517139	4	168516989	168517139	ENSG00000145439	protein_coding	ENST00000868053	169010288	493224.000000	contact 4:169004754-169010933_4:168510089-168514277 distance:495660;contact 4:169004754-169010933_4:168521216-168522887 distance:485792;contact 4:169004754-169010933_4:168515594-168521215 distance:489439;contact 4:169004754-169010933_4:168514278-168515593 distance:492908
chr4:168522508-168522659	4	168522509	168522659	ENSG00000129116	protein_coding	ENST00000505667	168497052	25532.000000	contact 4:168829571-168833496_4:168515594-168521215 distance:313129;contact 4:168829571-168833496_4:168527539-168531597 distance:301965;contact 4:168648424-168652658_4:168521216-168522887 distance:128490;contact 4:168829571-168833496_4:168521216-168522887 distance:309482
chr4:168522508-168522659	4	168522509	168522659	ENSG00000137628	protein_coding	ENST00000680771	168318807	203777.000000	contact 4:168318241-168320828_4:168515594-168521215 distance:198870;contact 4:168318241-168320828_4:168527539-168531597 distance:210034;contact 4:168318241-168320828_4:168523013-168526804 distance:205374;contact 4:168318241-168320828_4:168521216-168522887 distance:202517
chr4:168522508-168522659	4	168522509	168522659	ENSG00000145439	protein_coding	ENST00000868053	169010288	487704.000000	contact 4:169004754-169010933_4:168515594-168521215 distance:489439;contact 4:169004754-169010933_4:168523013-168526804 distance:482935;contact 4:169004754-169010933_4:168521216-168522887 distance:485792
chr4:168522948-168523099	4	168522949	168523099	ENSG00000129116	protein_coding	ENST00000505667	168497052	25972.000000	contact 4:168829571-168833496_4:168515594-168521215 distance:313129;contact 4:168829571-168833496_4:168527539-168531597 distance:301965;contact 4:168648424-168652658_4:168521216-168522887 distance:128490;contact 4:168829571-168833496_4:168521216-168522887 distance:309482
chr4:168522948-168523099	4	168522949	168523099	ENSG00000137628	protein_coding	ENST00000680771	168318807	204217.000000	contact 4:168318241-168320828_4:168515594-168521215 distance:198870;contact 4:168318241-168320828_4:168527539-168531597 distance:210034;contact 4:168318241-168320828_4:168523013-168526804 distance:205374;contact 4:168318241-168320828_4:168521216-168522887 distance:202517
chr4:168522948-168523099	4	168522949	168523099	ENSG00000145439	protein_coding	ENST00000868053	169010288	487264.000000	contact 4:169004754-169010933_4:168515594-168521215 distance:489439;contact 4:169004754-169010933_4:168523013-168526804 distance:482935;contact 4:169004754-169010933_4:168521216-168522887 distance:485792
chr4:168524128-168524279	4	168524129	168524279	ENSG00000129116	protein_coding	ENST00000505667	168497052	27152.000000	contact 4:168829571-168833496_4:168515594-168521215 distance:313129;contact 4:168829571-168833496_4:168527539-168531597 distance:301965;contact 4:168648424-168652658_4:168521216-168522887 distance:128490;contact 4:168829571-168833496_4:168521216-168522887 distance:309482
chr4:168524128-168524279	4	168524129	168524279	ENSG00000137628	protein_coding	ENST00000680771	168318807	205397.000000	contact 4:168318241-168320828_4:168515594-168521215 distance:198870;contact 4:168318241-168320828_4:168527539-168531597 distance:210034;contact 4:168318241-168320828_4:168523013-168526804 distance:205374;contact 4:168318241-168320828_4:168521216-168522887 distance:202517
chr4:168524128-168524279	4	168524129	168524279	ENSG00000145439	protein_coding	ENST00000868053	169010288	486084.000000	contact 4:169004754-169010933_4:168515594-168521215 distance:489439;contact 4:169004754-169010933_4:168523013-168526804 distance:482935;contact 4:169004754-169010933_4:168521216-168522887 distance:485792
chr4:168528108-168528259	4	168528109	168528259	ENSG00000129116	protein_coding	ENST00000505667	168497052	31132.000000	contact 4:168829571-168833496_4:168527539-168531597 distance:301965
chr4:168528108-168528259	4	168528109	168528259	ENSG00000137628	protein_coding	ENST00000680771	168318807	209377.000000	contact 4:168318241-168320828_4:168523013-168526804 distance:205374;contact 4:168318241-168320828_4:168531598-168532978 distance:212754;contact 4:168318241-168320828_4:168527539-168531597 distance:210034
chr4:168528108-168528259	4	168528109	168528259	ENSG00000145439	protein_coding	ENST00000868053	169010288	482104.000000	contact 4:169004754-169010933_4:168523013-168526804 distance:482935
chr4:168528288-168528439	4	168528289	168528439	ENSG00000129116	protein_coding	ENST00000505667	168497052	31312.000000	contact 4:168829571-168833496_4:168527539-168531597 distance:301965
chr4:168528288-168528439	4	168528289	168528439	ENSG00000137628	protein_coding	ENST00000680771	168318807	209557.000000	contact 4:168318241-168320828_4:168523013-168526804 distance:205374;contact 4:168318241-168320828_4:168531598-168532978 distance:212754;contact 4:168318241-168320828_4:168527539-168531597 distance:210034
chr4:168528288-168528439	4	168528289	168528439	ENSG00000145439	protein_coding	ENST00000868053	169010288	481924.000000	contact 4:169004754-169010933_4:168523013-168526804 distance:482935
chr4:168528528-168528679	4	168528529	168528679	ENSG00000129116	protein_coding	ENST00000505667	168497052	31552.000000	contact 4:168829571-168833496_4:168527539-168531597 distance:301965
chr4:168528528-168528679	4	168528529	168528679	ENSG00000137628	protein_coding	ENST00000680771	168318807	209797.000000	contact 4:168318241-168320828_4:168523013-168526804 distance:205374;contact 4:168318241-168320828_4:168531598-168532978 distance:212754;contact 4:168318241-168320828_4:168527539-168531597 distance:210034
chr4:168528528-168528679	4	168528529	168528679	ENSG00000145439	protein_coding	ENST00000868053	169010288	481684.000000	contact 4:169004754-169010933_4:168523013-168526804 distance:482935
chr4:168536188-168536339	4	168536189	168536339	ENSG00000129116	protein_coding	ENST00000505667	168497052	39212.000000	contact 4:168829571-168833496_4:168527539-168531597 distance:301965;contact 4:168829571-168833496_4:168540302-168546381 distance:288192;contact 4:168829571-168833496_4:168538786-168540301 distance:291990;contact 4:168829571-168833496_4:168537837-168538785 distance:293222
chr4:168536188-168536339	4	168536189	168536339	ENSG00000137628	protein_coding	ENST00000680771	168318807	217457.000000	contact 4:168318241-168320828_4:168527539-168531597 distance:210034;contact 4:168318241-168320828_4:168538786-168540301 distance:220009;contact 4:168318241-168320828_4:168537837-168538785 distance:218777;contact 4:168318241-168320828_4:168531598-168532978 distance:212754
chr4:168537648-168537799	4	168537649	168537799	ENSG00000129116	protein_coding	ENST00000505667	168497052	40672.000000	contact 4:168829571-168833496_4:168540302-168546381 distance:288192;contact 4:168829571-168833496_4:168538786-168540301 distance:291990;contact 4:168829571-168833496_4:168537837-168538785 distance:293222
chr4:168537648-168537799	4	168537649	168537799	ENSG00000137628	protein_coding	ENST00000680771	168318807	218917.000000	contact 4:168318241-168320828_4:168531598-168532978 distance:212754;contact 4:168318241-168320828_4:168538786-168540301 distance:220009;contact 4:168318241-168320828_4:168537837-168538785 distance:218777
chr4:168540853-168541004	4	168540854	168541004	ENSG00000129116	protein_coding	ENST00000505667	168497052	43877.000000	contact 4:168829571-168833496_4:168537837-168538785 distance:293222;contact 4:168829571-168833496_4:168540302-168546381 distance:288192;contact 4:168829571-168833496_4:168538786-168540301 distance:291990
chr4:168540853-168541004	4	168540854	168541004	ENSG00000137628	protein_coding	ENST00000680771	168318807	222122.000000	contact 4:168318241-168320828_4:168537837-168538785 distance:218777;contact 4:168318241-168320828_4:168538786-168540301 distance:220009
chr4:168541028-168541179	4	168541029	168541179	ENSG00000129116	protein_coding	ENST00000505667	168497052	44052.000000	contact 4:168829571-168833496_4:168537837-168538785 distance:293222;contact 4:168829571-168833496_4:168540302-168546381 distance:288192;contact 4:168829571-168833496_4:168538786-168540301 distance:291990
chr4:168541028-168541179	4	168541029	168541179	ENSG00000137628	protein_coding	ENST00000680771	168318807	222297.000000	contact 4:168318241-168320828_4:168537837-168538785 distance:218777;contact 4:168318241-168320828_4:168538786-168540301 distance:220009
chr4:168541688-168541839	4	168541689	168541839	ENSG00000129116	protein_coding	ENST00000505667	168497052	44712.000000	contact 4:168829571-168833496_4:168537837-168538785 distance:293222;contact 4:168829571-168833496_4:168540302-168546381 distance:288192;contact 4:168829571-168833496_4:168538786-168540301 distance:291990
chr4:168541688-168541839	4	168541689	168541839	ENSG00000137628	protein_coding	ENST00000680771	168318807	222957.000000	contact 4:168318241-168320828_4:168537837-168538785 distance:218777;contact 4:168318241-168320828_4:168538786-168540301 distance:220009
chr4:168549288-168549439	4	168549289	168549439	ENSG00000129116	protein_coding	ENST00000505667	168497052	52312.000000	contact 4:168829571-168833496_4:168540302-168546381 distance:288192
chr4:168549288-168549439	4	168549289	168549439	ENSG00000137628	protein_coding	ENST00000680771	168318807	230557.000000	contact 4:168318241-168320828_4:168553143-168555832 distance:234953
chr4:168550088-168550239	4	168550089	168550239	ENSG00000129116	protein_coding	ENST00000505667	168497052	53112.000000	contact 4:168829571-168833496_4:168540302-168546381 distance:288192
chr4:168550088-168550239	4	168550089	168550239	ENSG00000137628	protein_coding	ENST00000680771	168318807	231357.000000	contact 4:168318241-168320828_4:168553143-168555832 distance:234953
chr4:168550388-168550539	4	168550389	168550539	ENSG00000129116	protein_coding	ENST00000505667	168497052	53412.000000	contact 4:168829571-168833496_4:168540302-168546381 distance:288192
chr4:168550388-168550539	4	168550389	168550539	ENSG00000137628	protein_coding	ENST00000680771	168318807	231657.000000	contact 4:168318241-168320828_4:168553143-168555832 distance:234953
chr4:168551348-168551499	4	168551349	168551499	ENSG00000129116	protein_coding	ENST00000505667	168497052	54372.000000	contact 4:168829571-168833496_4:168540302-168546381 distance:288192;contact 4:168829571-168833496_4:168555833-168560793 distance:273220
chr4:168551348-168551499	4	168551349	168551499	ENSG00000137628	protein_coding	ENST00000680771	168318807	232617.000000	contact 4:168318241-168320828_4:168555833-168560793 distance:238779;contact 4:168318241-168320828_4:168553143-168555832 distance:234953
chr4:168551648-168551799	4	168551649	168551799	ENSG00000129116	protein_coding	ENST00000505667	168497052	54672.000000	contact 4:168829571-168833496_4:168555833-168560793 distance:273220
chr4:168551648-168551799	4	168551649	168551799	ENSG00000137628	protein_coding	ENST00000680771	168318807	232917.000000	contact 4:168318241-168320828_4:168553143-168555832 distance:234953;contact 4:168318241-168320828_4:168555833-168560793 distance:238779
chr4:168552148-168552299	4	168552149	168552299	ENSG00000129116	protein_coding	ENST00000505667	168497052	55172.000000	contact 4:168829571-168833496_4:168555833-168560793 distance:273220
chr4:168552148-168552299	4	168552149	168552299	ENSG00000137628	protein_coding	ENST00000680771	168318807	233417.000000	contact 4:168318241-168320828_4:168553143-168555832 distance:234953;contact 4:168318241-168320828_4:168555833-168560793 distance:238779
chr4:168556888-168557039	4	168556889	168557039	ENSG00000129116	protein_coding	ENST00000505667	168497052	59912.000000	contact 4:168829571-168833496_4:168561745-168563189 distance:269066;contact 4:168829571-168833496_4:168560794-168561744 distance:270264;contact 4:168829571-168833496_4:168555833-168560793 distance:273220
chr4:168556888-168557039	4	168556889	168557039	ENSG00000137628	protein_coding	ENST00000680771	168318807	238157.000000	contact 4:168318241-168320828_4:168553143-168555832 distance:234953;contact 4:168318241-168320828_4:168561745-168563189 distance:242933;contact 4:168318241-168320828_4:168555833-168560793 distance:238779
chr4:168557748-168557899	4	168557749	168557899	ENSG00000129116	protein_coding	ENST00000505667	168497052	60772.000000	contact 4:168829571-168833496_4:168561745-168563189 distance:269066;contact 4:168829571-168833496_4:168560794-168561744 distance:270264;contact 4:168829571-168833496_4:168555833-168560793 distance:273220
chr4:168557748-168557899	4	168557749	168557899	ENSG00000137628	protein_coding	ENST00000680771	168318807	239017.000000	contact 4:168318241-168320828_4:168553143-168555832 distance:234953;contact 4:168318241-168320828_4:168561745-168563189 distance:242933;contact 4:168318241-168320828_4:168555833-168560793 distance:238779
chr4:168558728-168558879	4	168558729	168558879	ENSG00000129116	protein_coding	ENST00000505667	168497052	61752.000000	contact 4:168829571-168833496_4:168561745-168563189 distance:269066;contact 4:168829571-168833496_4:168560794-168561744 distance:270264;contact 4:168829571-168833496_4:168555833-168560793 distance:273220
chr4:168558728-168558879	4	168558729	168558879	ENSG00000137628	protein_coding	ENST00000680771	168318807	239997.000000	contact 4:168318241-168320828_4:168553143-168555832 distance:234953;contact 4:168318241-168320828_4:168561745-168563189 distance:242933;contact 4:168318241-168320828_4:168555833-168560793 distance:238779
chr4:168560288-168560439	4	168560289	168560439	ENSG00000129116	protein_coding	ENST00000505667	168497052	63312.000000	contact 4:168829571-168833496_4:168561745-168563189 distance:269066;contact 4:168829571-168833496_4:168560794-168561744 distance:270264;contact 4:168829571-168833496_4:168555833-168560793 distance:273220
chr4:168560288-168560439	4	168560289	168560439	ENSG00000137628	protein_coding	ENST00000680771	168318807	241557.000000	contact 4:168318241-168320828_4:168553143-168555832 distance:234953;contact 4:168318241-168320828_4:168561745-168563189 distance:242933;contact 4:168318241-168320828_4:168555833-168560793 distance:238779
chr4:168560548-168560699	4	168560549	168560699	ENSG00000129116	protein_coding	ENST00000505667	168497052	63572.000000	contact 4:168829571-168833496_4:168561745-168563189 distance:269066;contact 4:168829571-168833496_4:168560794-168561744 distance:270264;contact 4:168829571-168833496_4:168555833-168560793 distance:273220
chr4:168560548-168560699	4	168560549	168560699	ENSG00000137628	protein_coding	ENST00000680771	168318807	241817.000000	contact 4:168318241-168320828_4:168553143-168555832 distance:234953;contact 4:168318241-168320828_4:168561745-168563189 distance:242933;contact 4:168318241-168320828_4:168555833-168560793 distance:238779
chr4:168560928-168561079	4	168560929	168561079	ENSG00000129116	protein_coding	ENST00000505667	168497052	63952.000000	contact 4:168829571-168833496_4:168555833-168560793 distance:273220;contact 4:168829571-168833496_4:168561745-168563189 distance:269066;contact 4:168829571-168833496_4:168560794-168561744 distance:270264
chr4:168560928-168561079	4	168560929	168561079	ENSG00000137628	protein_coding	ENST00000680771	168318807	242197.000000	contact 4:168318241-168320828_4:168555833-168560793 distance:238779;contact 4:168318241-168320828_4:168561745-168563189 distance:242933
chr4:168562068-168562219	4	168562069	168562219	ENSG00000129116	protein_coding	ENST00000505667	168497052	65092.000000	contact 4:168829571-168833496_4:168555833-168560793 distance:273220;contact 4:168829571-168833496_4:168561745-168563189 distance:269066;contact 4:168829571-168833496_4:168560794-168561744 distance:270264
chr4:168562068-168562219	4	168562069	168562219	ENSG00000137628	protein_coding	ENST00000680771	168318807	243337.000000	contact 4:168318241-168320828_4:168555833-168560793 distance:238779;contact 4:168318241-168320828_4:168561745-168563189 distance:242933
chr4:168569453-168569604	4	168569454	168569604	ENSG00000129116	protein_coding	ENST00000505667	168497052	72477.000000	contact 4:168648424-168652658_4:168573097-168575011 distance:76487;contact 4:168829571-168833496_4:168573097-168575011 distance:257479;contact 4:168829571-168833496_4:168572065-168573096 distance:258953;contact 4:168829571-168833496_4:168571789-168572064 distance:259607
chr4:168569453-168569604	4	168569454	168569604	ENSG00000137628	protein_coding	ENST00000680771	168318807	250722.000000	contact 4:168318241-168320828_4:168573097-168575011 distance:254520;contact 4:168318241-168320828_4:168571789-168572064 distance:252392
chr4:168569608-168569759	4	168569609	168569759	ENSG00000129116	protein_coding	ENST00000505667	168497052	72632.000000	contact 4:168648424-168652658_4:168573097-168575011 distance:76487;contact 4:168829571-168833496_4:168573097-168575011 distance:257479;contact 4:168829571-168833496_4:168572065-168573096 distance:258953;contact 4:168829571-168833496_4:168571789-168572064 distance:259607
chr4:168569608-168569759	4	168569609	168569759	ENSG00000137628	protein_coding	ENST00000680771	168318807	250877.000000	contact 4:168318241-168320828_4:168573097-168575011 distance:254520;contact 4:168318241-168320828_4:168571789-168572064 distance:252392
chr4:168574748-168574899	4	168574749	168574899	ENSG00000129116	protein_coding	ENST00000505667	168497052	77772.000000	contact 4:168829571-168833496_4:168571789-168572064 distance:259607;contact 4:168829571-168833496_4:168579084-168582525 distance:250729;contact 4:168648424-168652658_4:168575012-168579083 distance:73494;contact 4:168829571-168833496_4:168575012-168579083 distance:254486;contact 4:168648424-168652658_4:168573097-168575011 distance:76487;contact 4:168829571-168833496_4:168573097-168575011 distance:257479;contact 4:168829571-168833496_4:168572065-168573096 distance:258953
chr4:168574748-168574899	4	168574749	168574899	ENSG00000137628	protein_coding	ENST00000680771	168318807	256017.000000	contact 4:168318241-168320828_4:168571789-168572064 distance:252392;contact 4:168318241-168320828_4:168575012-168579083 distance:257513;contact 4:168318241-168320828_4:168573097-168575011 distance:254520
chr4:168584308-168584459	4	168584309	168584459	ENSG00000129116	protein_coding	ENST00000505667	168497052	87332.000000	contact 4:168829571-168833496_4:168579084-168582525 distance:250729;contact 4:168829571-168833496_4:168587195-168593246 distance:241313;contact 4:168648424-168652658_4:168582526-168587194 distance:65681;contact 4:168829571-168833496_4:168582526-168587194 distance:246673
chr4:168584308-168584459	4	168584309	168584459	ENSG00000137628	protein_coding	ENST00000680771	168318807	265577.000000	contact 4:168318241-168320828_4:168582526-168587194 distance:265326
chr4:168584308-168584459	4	168584309	168584459	ENSG00000145439	protein_coding	ENST00000868053	169010288	425904.000000	contact 4:169004754-169010933_4:168587195-168593246 distance:417623;contact 4:169004754-169010933_4:168582526-168587194 distance:422983
chr4:168584548-168584699	4	168584549	168584699	ENSG00000129116	protein_coding	ENST00000505667	168497052	87572.000000	contact 4:168829571-168833496_4:168579084-168582525 distance:250729;contact 4:168829571-168833496_4:168587195-168593246 distance:241313;contact 4:168648424-168652658_4:168582526-168587194 distance:65681;contact 4:168829571-168833496_4:168582526-168587194 distance:246673
chr4:168584548-168584699	4	168584549	168584699	ENSG00000137628	protein_coding	ENST00000680771	168318807	265817.000000	contact 4:168318241-168320828_4:168582526-168587194 distance:265326
chr4:168584548-168584699	4	168584549	168584699	ENSG00000145439	protein_coding	ENST00000868053	169010288	425664.000000	contact 4:169004754-169010933_4:168587195-168593246 distance:417623;contact 4:169004754-169010933_4:168582526-168587194 distance:422983
chr4:168584828-168584979	4	168584829	168584979	ENSG00000129116	protein_coding	ENST00000505667	168497052	87852.000000	contact 4:168829571-168833496_4:168579084-168582525 distance:250729;contact 4:168829571-168833496_4:168587195-168593246 distance:241313;contact 4:168648424-168652658_4:168582526-168587194 distance:65681;contact 4:168829571-168833496_4:168582526-168587194 distance:246673
chr4:168584828-168584979	4	168584829	168584979	ENSG00000137628	protein_coding	ENST00000680771	168318807	266097.000000	contact 4:168318241-168320828_4:168582526-168587194 distance:265326
chr4:168584828-168584979	4	168584829	168584979	ENSG00000145439	protein_coding	ENST00000868053	169010288	425384.000000	contact 4:169004754-169010933_4:168587195-168593246 distance:417623;contact 4:169004754-169010933_4:168582526-168587194 distance:422983
chr4:168585208-168585359	4	168585209	168585359	ENSG00000129116	protein_coding	ENST00000505667	168497052	88232.000000	contact 4:168829571-168833496_4:168579084-168582525 distance:250729;contact 4:168829571-168833496_4:168587195-168593246 distance:241313;contact 4:168648424-168652658_4:168582526-168587194 distance:65681;contact 4:168829571-168833496_4:168582526-168587194 distance:246673
chr4:168585208-168585359	4	168585209	168585359	ENSG00000137628	protein_coding	ENST00000680771	168318807	266477.000000	contact 4:168318241-168320828_4:168582526-168587194 distance:265326
chr4:168585208-168585359	4	168585209	168585359	ENSG00000145439	protein_coding	ENST00000868053	169010288	425004.000000	contact 4:169004754-169010933_4:168587195-168593246 distance:417623;contact 4:169004754-169010933_4:168582526-168587194 distance:422983
chr4:168585368-168585519	4	168585369	168585519	ENSG00000129116	protein_coding	ENST00000505667	168497052	88392.000000	contact 4:168829571-168833496_4:168579084-168582525 distance:250729;contact 4:168829571-168833496_4:168587195-168593246 distance:241313;contact 4:168648424-168652658_4:168582526-168587194 distance:65681;contact 4:168829571-168833496_4:168582526-168587194 distance:246673
chr4:168585368-168585519	4	168585369	168585519	ENSG00000137628	protein_coding	ENST00000680771	168318807	266637.000000	contact 4:168318241-168320828_4:168582526-168587194 distance:265326
chr4:168585368-168585519	4	168585369	168585519	ENSG00000145439	protein_coding	ENST00000868053	169010288	424844.000000	contact 4:169004754-169010933_4:168587195-168593246 distance:417623;contact 4:169004754-169010933_4:168582526-168587194 distance:422983
chr4:168585688-168585839	4	168585689	168585839	ENSG00000129116	protein_coding	ENST00000505667	168497052	88712.000000	contact 4:168829571-168833496_4:168579084-168582525 distance:250729;contact 4:168829571-168833496_4:168587195-168593246 distance:241313;contact 4:168648424-168652658_4:168582526-168587194 distance:65681;contact 4:168829571-168833496_4:168582526-168587194 distance:246673
chr4:168585688-168585839	4	168585689	168585839	ENSG00000137628	protein_coding	ENST00000680771	168318807	266957.000000	contact 4:168318241-168320828_4:168582526-168587194 distance:265326
chr4:168585688-168585839	4	168585689	168585839	ENSG00000145439	protein_coding	ENST00000868053	169010288	424524.000000	contact 4:169004754-169010933_4:168587195-168593246 distance:417623;contact 4:169004754-169010933_4:168582526-168587194 distance:422983
chr4:168587128-168587279	4	168587129	168587279	ENSG00000129116	protein_coding	ENST00000505667	168497052	90152.000000	contact 4:168829571-168833496_4:168579084-168582525 distance:250729;contact 4:168829571-168833496_4:168587195-168593246 distance:241313;contact 4:168648424-168652658_4:168582526-168587194 distance:65681;contact 4:168829571-168833496_4:168582526-168587194 distance:246673
chr4:168587128-168587279	4	168587129	168587279	ENSG00000137628	protein_coding	ENST00000680771	168318807	268397.000000	contact 4:168318241-168320828_4:168582526-168587194 distance:265326
chr4:168587128-168587279	4	168587129	168587279	ENSG00000145439	protein_coding	ENST00000868053	169010288	423084.000000	contact 4:169004754-169010933_4:168587195-168593246 distance:417623;contact 4:169004754-169010933_4:168582526-168587194 distance:422983
chr4:168587388-168587539	4	168587389	168587539	ENSG00000129116	protein_coding	ENST00000505667	168497052	90412.000000	contact 4:168829571-168833496_4:168579084-168582525 distance:250729;contact 4:168829571-168833496_4:168587195-168593246 distance:241313;contact 4:168648424-168652658_4:168582526-168587194 distance:65681;contact 4:168829571-168833496_4:168582526-168587194 distance:246673
chr4:168587388-168587539	4	168587389	168587539	ENSG00000137628	protein_coding	ENST00000680771	168318807	268657.000000	contact 4:168318241-168320828_4:168582526-168587194 distance:265326
chr4:168587388-168587539	4	168587389	168587539	ENSG00000145439	protein_coding	ENST00000868053	169010288	422824.000000	contact 4:169004754-169010933_4:168587195-168593246 distance:417623;contact 4:169004754-169010933_4:168582526-168587194 distance:422983
chr4:168587668-168587819	4	168587669	168587819	ENSG00000129116	protein_coding	ENST00000505667	168497052	90692.000000	contact 4:168648424-168652658_4:168582526-168587194 distance:65681;contact 4:168829571-168833496_4:168582526-168587194 distance:246673;contact 4:168829571-168833496_4:168587195-168593246 distance:241313
chr4:168587668-168587819	4	168587669	168587819	ENSG00000137628	protein_coding	ENST00000680771	168318807	268937.000000	contact 4:168318241-168320828_4:168582526-168587194 distance:265326
chr4:168587668-168587819	4	168587669	168587819	ENSG00000145439	protein_coding	ENST00000868053	169010288	422544.000000	contact 4:169004754-169010933_4:168582526-168587194 distance:422983;contact 4:169004754-169010933_4:168587195-168593246 distance:417623
chr4:168587888-168588039	4	168587889	168588039	ENSG00000129116	protein_coding	ENST00000505667	168497052	90912.000000	contact 4:168648424-168652658_4:168582526-168587194 distance:65681;contact 4:168829571-168833496_4:168582526-168587194 distance:246673;contact 4:168829571-168833496_4:168587195-168593246 distance:241313
chr4:168587888-168588039	4	168587889	168588039	ENSG00000137628	protein_coding	ENST00000680771	168318807	269157.000000	contact 4:168318241-168320828_4:168582526-168587194 distance:265326
chr4:168587888-168588039	4	168587889	168588039	ENSG00000145439	protein_coding	ENST00000868053	169010288	422324.000000	contact 4:169004754-169010933_4:168582526-168587194 distance:422983;contact 4:169004754-169010933_4:168587195-168593246 distance:417623
chr4:168589088-168589239	4	168589089	168589239	ENSG00000129116	protein_coding	ENST00000505667	168497052	92112.000000	contact 4:168648424-168652658_4:168582526-168587194 distance:65681;contact 4:168829571-168833496_4:168582526-168587194 distance:246673;contact 4:168829571-168833496_4:168593247-168594322 distance:237749;contact 4:168829571-168833496_4:168587195-168593246 distance:241313
chr4:168589088-168589239	4	168589089	168589239	ENSG00000137628	protein_coding	ENST00000680771	168318807	270357.000000	contact 4:168318241-168320828_4:168582526-168587194 distance:265326
chr4:168589088-168589239	4	168589089	168589239	ENSG00000145439	protein_coding	ENST00000868053	169010288	421124.000000	contact 4:169004754-169010933_4:168582526-168587194 distance:422983;contact 4:169004754-169010933_4:168587195-168593246 distance:417623
chr4:168589248-168589399	4	168589249	168589399	ENSG00000129116	protein_coding	ENST00000505667	168497052	92272.000000	contact 4:168648424-168652658_4:168582526-168587194 distance:65681;contact 4:168829571-168833496_4:168582526-168587194 distance:246673;contact 4:168829571-168833496_4:168594334-168598657 distance:235038;contact 4:168829571-168833496_4:168593247-168594322 distance:237749;contact 4:168829571-168833496_4:168587195-168593246 distance:241313
chr4:168589248-168589399	4	168589249	168589399	ENSG00000137628	protein_coding	ENST00000680771	168318807	270517.000000	contact 4:168318241-168320828_4:168582526-168587194 distance:265326
chr4:168589248-168589399	4	168589249	168589399	ENSG00000145439	protein_coding	ENST00000868053	169010288	420964.000000	contact 4:169004754-169010933_4:168582526-168587194 distance:422983;contact 4:169004754-169010933_4:168587195-168593246 distance:417623
chr4:168593528-168593679	4	168593529	168593679	ENSG00000129116	protein_coding	ENST00000505667	168497052	96552.000000	contact 4:168829571-168833496_4:168587195-168593246 distance:241313;contact 4:168829571-168833496_4:168594334-168598657 distance:235038;contact 4:168829571-168833496_4:168593247-168594322 distance:237749
chr4:168593528-168593679	4	168593529	168593679	ENSG00000145439	protein_coding	ENST00000868053	169010288	416684.000000	contact 4:169004754-169010933_4:168587195-168593246 distance:417623
chr4:168598308-168598459	4	168598309	168598459	ENSG00000129116	protein_coding	ENST00000505667	168497052	101332.000000	contact 4:168829571-168833496_4:168593247-168594322 distance:237749;contact 4:168829571-168833496_4:168594334-168598657 distance:235038
chr4:168604688-168604839	4	168604689	168604839	ENSG00000129116	protein_coding	ENST00000505667	168497052	107712.000000	contact 4:168648424-168652658_4:168604597-168606384 distance:45051;contact 4:168829571-168833496_4:168604597-168606384 distance:226043
chr4:168605528-168605679	4	168605529	168605679	ENSG00000129116	protein_coding	ENST00000505667	168497052	108552.000000	contact 4:168648424-168652658_4:168604597-168606384 distance:45051;contact 4:168829571-168833496_4:168604597-168606384 distance:226043
chr4:168611008-168611159	4	168611009	168611159	ENSG00000129116	protein_coding	ENST00000505667	168497052	114032.000000	contact 4:168648424-168652658_4:168604597-168606384 distance:45051;contact 4:168829571-168833496_4:168604597-168606384 distance:226043;contact 4:168829571-168833496_4:168611322-168615937 distance:217904
chr4:168611288-168611439	4	168611289	168611439	ENSG00000129116	protein_coding	ENST00000505667	168497052	114312.000000	contact 4:168648424-168652658_4:168604597-168606384 distance:45051;contact 4:168829571-168833496_4:168604597-168606384 distance:226043;contact 4:168829571-168833496_4:168611322-168615937 distance:217904
chr4:168611728-168611879	4	168611729	168611879	ENSG00000129116	protein_coding	ENST00000505667	168497052	114752.000000	contact 4:168829571-168833496_4:168611322-168615937 distance:217904
chr4:168611728-168611879	4	168611729	168611879	ENSG00000137628	protein_coding	ENST00000680771	168318807	292997.000000	contact 4:168318241-168320828_4:168616766-168618428 distance:298063
chr4:168612528-168612679	4	168612529	168612679	ENSG00000129116	protein_coding	ENST00000505667	168497052	115552.000000	contact 4:168829571-168833496_4:168611322-168615937 distance:217904
chr4:168612528-168612679	4	168612529	168612679	ENSG00000137628	protein_coding	ENST00000680771	168318807	293797.000000	contact 4:168318241-168320828_4:168616766-168618428 distance:298063
chr4:168612808-168612959	4	168612809	168612959	ENSG00000129116	protein_coding	ENST00000505667	168497052	115832.000000	contact 4:168829571-168833496_4:168611322-168615937 distance:217904
chr4:168612808-168612959	4	168612809	168612959	ENSG00000137628	protein_coding	ENST00000680771	168318807	294077.000000	contact 4:168318241-168320828_4:168616766-168618428 distance:298063
chr4:168614488-168614639	4	168614489	168614639	ENSG00000129116	protein_coding	ENST00000505667	168497052	117512.000000	contact 4:168829571-168833496_4:168611322-168615937 distance:217904
chr4:168614488-168614639	4	168614489	168614639	ENSG00000137628	protein_coding	ENST00000680771	168318807	295757.000000	contact 4:168318241-168320828_4:168618821-168621557 distance:300655;contact 4:168318241-168320828_4:168616766-168618428 distance:298063
chr4:168614808-168614959	4	168614809	168614959	ENSG00000129116	protein_coding	ENST00000505667	168497052	117832.000000	contact 4:168829571-168833496_4:168611322-168615937 distance:217904
chr4:168614808-168614959	4	168614809	168614959	ENSG00000137628	protein_coding	ENST00000680771	168318807	296077.000000	contact 4:168318241-168320828_4:168618821-168621557 distance:300655;contact 4:168318241-168320828_4:168616766-168618428 distance:298063
chr4:168615408-168615559	4	168615409	168615559	ENSG00000129116	protein_coding	ENST00000505667	168497052	118432.000000	contact 4:168829571-168833496_4:168611322-168615937 distance:217904
chr4:168615408-168615559	4	168615409	168615559	ENSG00000137628	protein_coding	ENST00000680771	168318807	296677.000000	contact 4:168318241-168320828_4:168618821-168621557 distance:300655;contact 4:168318241-168320828_4:168616766-168618428 distance:298063
chr4:168618708-168618859	4	168618709	168618859	ENSG00000129116	protein_coding	ENST00000505667	168497052	121732.000000	contact 4:168829571-168833496_4:168611322-168615937 distance:217904;contact 4:168829571-168833496_4:168621830-168621993 distance:209622;contact 4:168829571-168833496_4:168621558-168621829 distance:209840
chr4:168618708-168618859	4	168618709	168618859	ENSG00000137628	protein_coding	ENST00000680771	168318807	299977.000000	contact 4:168318241-168320828_4:168618821-168621557 distance:300655;contact 4:168318241-168320828_4:168616766-168618428 distance:298063
chr4:168619348-168619499	4	168619349	168619499	ENSG00000129116	protein_coding	ENST00000505667	168497052	122372.000000	contact 4:168829571-168833496_4:168611322-168615937 distance:217904;contact 4:168829571-168833496_4:168621830-168621993 distance:209622;contact 4:168829571-168833496_4:168621558-168621829 distance:209840
chr4:168619348-168619499	4	168619349	168619499	ENSG00000137628	protein_coding	ENST00000680771	168318807	300617.000000	contact 4:168318241-168320828_4:168618821-168621557 distance:300655;contact 4:168318241-168320828_4:168616766-168618428 distance:298063
chr4:168621908-168622059	4	168621909	168622059	ENSG00000129116	protein_coding	ENST00000505667	168497052	124932.000000	contact 4:168829571-168833496_4:168621830-168621993 distance:209622;contact 4:168829571-168833496_4:168621558-168621829 distance:209840
chr4:168621908-168622059	4	168621909	168622059	ENSG00000137628	protein_coding	ENST00000680771	168318807	303177.000000	contact 4:168318241-168320828_4:168616766-168618428 distance:298063;contact 4:168318241-168320828_4:168618821-168621557 distance:300655
chr4:168622093-168622244	4	168622094	168622244	ENSG00000129116	protein_coding	ENST00000505667	168497052	125117.000000	contact 4:168829571-168833496_4:168621830-168621993 distance:209622;contact 4:168829571-168833496_4:168621558-168621829 distance:209840
chr4:168622093-168622244	4	168622094	168622244	ENSG00000137628	protein_coding	ENST00000680771	168318807	303362.000000	contact 4:168318241-168320828_4:168616766-168618428 distance:298063;contact 4:168318241-168320828_4:168618821-168621557 distance:300655
chr4:168622308-168622459	4	168622309	168622459	ENSG00000129116	protein_coding	ENST00000505667	168497052	125332.000000	contact 4:168829571-168833496_4:168621830-168621993 distance:209622;contact 4:168829571-168833496_4:168621558-168621829 distance:209840
chr4:168622308-168622459	4	168622309	168622459	ENSG00000137628	protein_coding	ENST00000680771	168318807	303577.000000	contact 4:168318241-168320828_4:168616766-168618428 distance:298063;contact 4:168318241-168320828_4:168618821-168621557 distance:300655
chr4:168630653-168630804	4	168630654	168630804	ENSG00000129116	protein_coding	ENST00000505667	168497052	133677.000000	contact 4:168829571-168833496_4:168633826-168634563 distance:197339;contact 4:168496247-168497443_4:168632226-168633825 distance:136180;contact 4:168829571-168833496_4:168632226-168633825 distance:198508
chr4:168630653-168630804	4	168630654	168630804	ENSG00000137628	protein_coding	ENST00000680771	168318807	311922.000000	contact 4:168318241-168320828_4:168632226-168633825 distance:313491
chr4:168631908-168632059	4	168631909	168632059	ENSG00000129116	protein_coding	ENST00000505667	168497052	134932.000000	contact 4:168829571-168833496_4:168633826-168634563 distance:197339;contact 4:168496247-168497443_4:168632226-168633825 distance:136180;contact 4:168829571-168833496_4:168632226-168633825 distance:198508
chr4:168631908-168632059	4	168631909	168632059	ENSG00000137628	protein_coding	ENST00000680771	168318807	313177.000000	contact 4:168318241-168320828_4:168632226-168633825 distance:313491
chr4:168632248-168632399	4	168632249	168632399	ENSG00000129116	protein_coding	ENST00000505667	168497052	135272.000000	contact 4:168829571-168833496_4:168633826-168634563 distance:197339;contact 4:168496247-168497443_4:168632226-168633825 distance:136180;contact 4:168829571-168833496_4:168632226-168633825 distance:198508
chr4:168632248-168632399	4	168632249	168632399	ENSG00000137628	protein_coding	ENST00000680771	168318807	313517.000000	contact 4:168318241-168320828_4:168632226-168633825 distance:313491
chr4:168633048-168633199	4	168633049	168633199	ENSG00000129116	protein_coding	ENST00000505667	168497052	136072.000000	contact 4:168829571-168833496_4:168633826-168634563 distance:197339;contact 4:168496247-168497443_4:168632226-168633825 distance:136180;contact 4:168829571-168833496_4:168632226-168633825 distance:198508
chr4:168633048-168633199	4	168633049	168633199	ENSG00000137628	protein_coding	ENST00000680771	168318807	314317.000000	contact 4:168318241-168320828_4:168632226-168633825 distance:313491
chr4:168633588-168633739	4	168633589	168633739	ENSG00000129116	protein_coding	ENST00000505667	168497052	136612.000000	contact 4:168829571-168833496_4:168633826-168634563 distance:197339;contact 4:168496247-168497443_4:168632226-168633825 distance:136180;contact 4:168829571-168833496_4:168632226-168633825 distance:198508
chr4:168633588-168633739	4	168633589	168633739	ENSG00000137628	protein_coding	ENST00000680771	168318807	314857.000000	contact 4:168318241-168320828_4:168638494-168641823 distance:320624;contact 4:168318241-168320828_4:168632226-168633825 distance:313491
chr4:168634388-168634539	4	168634389	168634539	ENSG00000129116	protein_coding	ENST00000505667	168497052	137412.000000	contact 4:168829571-168833496_4:168633826-168634563 distance:197339;contact 4:168496247-168497443_4:168632226-168633825 distance:136180;contact 4:168829571-168833496_4:168632226-168633825 distance:198508
chr4:168634388-168634539	4	168634389	168634539	ENSG00000137628	protein_coding	ENST00000680771	168318807	315657.000000	contact 4:168318241-168320828_4:168638494-168641823 distance:320624;contact 4:168318241-168320828_4:168632226-168633825 distance:313491
chr4:168634548-168634699	4	168634549	168634699	ENSG00000129116	protein_coding	ENST00000505667	168497052	137572.000000	contact 4:168829571-168833496_4:168633826-168634563 distance:197339;contact 4:168496247-168497443_4:168632226-168633825 distance:136180;contact 4:168829571-168833496_4:168632226-168633825 distance:198508
chr4:168634548-168634699	4	168634549	168634699	ENSG00000137628	protein_coding	ENST00000680771	168318807	315817.000000	contact 4:168318241-168320828_4:168638494-168641823 distance:320624;contact 4:168318241-168320828_4:168632226-168633825 distance:313491
chr4:168636548-168636699	4	168636549	168636699	ENSG00000129116	protein_coding	ENST00000505667	168497052	139572.000000	contact 4:168829571-168833496_4:168633826-168634563 distance:197339;contact 4:168496247-168497443_4:168632226-168633825 distance:136180;contact 4:168829571-168833496_4:168632226-168633825 distance:198508
chr4:168636548-168636699	4	168636549	168636699	ENSG00000137628	protein_coding	ENST00000680771	168318807	317817.000000	contact 4:168318241-168320828_4:168638494-168641823 distance:320624;contact 4:168318241-168320828_4:168632226-168633825 distance:313491
chr4:168636713-168636864	4	168636714	168636864	ENSG00000129116	protein_coding	ENST00000505667	168497052	139737.000000	contact 4:168829571-168833496_4:168633826-168634563 distance:197339;contact 4:168496247-168497443_4:168632226-168633825 distance:136180;contact 4:168829571-168833496_4:168632226-168633825 distance:198508
chr4:168636713-168636864	4	168636714	168636864	ENSG00000137628	protein_coding	ENST00000680771	168318807	317982.000000	contact 4:168318241-168320828_4:168641824-168643048 distance:322902;contact 4:168318241-168320828_4:168638494-168641823 distance:320624;contact 4:168318241-168320828_4:168632226-168633825 distance:313491
chr4:168636928-168637079	4	168636929	168637079	ENSG00000129116	protein_coding	ENST00000505667	168497052	139952.000000	contact 4:168829571-168833496_4:168633826-168634563 distance:197339;contact 4:168496247-168497443_4:168632226-168633825 distance:136180;contact 4:168829571-168833496_4:168632226-168633825 distance:198508
chr4:168636928-168637079	4	168636929	168637079	ENSG00000137628	protein_coding	ENST00000680771	168318807	318197.000000	contact 4:168318241-168320828_4:168641824-168643048 distance:322902;contact 4:168318241-168320828_4:168638494-168641823 distance:320624;contact 4:168318241-168320828_4:168632226-168633825 distance:313491
chr4:168637988-168638139	4	168637989	168638139	ENSG00000129116	protein_coding	ENST00000505667	168497052	141012.000000	contact 4:168496247-168497443_4:168632226-168633825 distance:136180;contact 4:168829571-168833496_4:168632226-168633825 distance:198508;contact 4:168829571-168833496_4:168633826-168634563 distance:197339
chr4:168637988-168638139	4	168637989	168638139	ENSG00000137628	protein_coding	ENST00000680771	168318807	319257.000000	contact 4:168318241-168320828_4:168632226-168633825 distance:313491;contact 4:168318241-168320828_4:168643049-168645741 distance:324861;contact 4:168318241-168320828_4:168641824-168643048 distance:322902;contact 4:168318241-168320828_4:168638494-168641823 distance:320624
chr4:168638333-168638484	4	168638334	168638484	ENSG00000129116	protein_coding	ENST00000505667	168497052	141357.000000	contact 4:168496247-168497443_4:168632226-168633825 distance:136180;contact 4:168829571-168833496_4:168632226-168633825 distance:198508;contact 4:168829571-168833496_4:168633826-168634563 distance:197339
chr4:168638333-168638484	4	168638334	168638484	ENSG00000137628	protein_coding	ENST00000680771	168318807	319602.000000	contact 4:168318241-168320828_4:168632226-168633825 distance:313491;contact 4:168318241-168320828_4:168643049-168645741 distance:324861;contact 4:168318241-168320828_4:168641824-168643048 distance:322902;contact 4:168318241-168320828_4:168638494-168641823 distance:320624
chr4:168639348-168639499	4	168639349	168639499	ENSG00000129116	protein_coding	ENST00000505667	168497052	142372.000000	contact 4:168829571-168833496_4:168633826-168634563 distance:197339
chr4:168639348-168639499	4	168639349	168639499	ENSG00000137628	protein_coding	ENST00000680771	168318807	320617.000000	contact 4:168318241-168320828_4:168643049-168645741 distance:324861;contact 4:168318241-168320828_4:168641824-168643048 distance:322902;contact 4:168318241-168320828_4:168638494-168641823 distance:320624
chr4:168643168-168643319	4	168643169	168643319	ENSG00000137628	protein_coding	ENST00000680771	168318807	324437.000000	contact 4:168318241-168320828_4:168638494-168641823 distance:320624;contact 4:168318241-168320828_4:168645742-168648423 distance:327548;contact 4:168318241-168320828_4:168643049-168645741 distance:324861;contact 4:168318241-168320828_4:168641824-168643048 distance:322902
chr4:168643348-168643499	4	168643349	168643499	ENSG00000137628	protein_coding	ENST00000680771	168318807	324617.000000	contact 4:168318241-168320828_4:168638494-168641823 distance:320624;contact 4:168318241-168320828_4:168645742-168648423 distance:327548;contact 4:168318241-168320828_4:168643049-168645741 distance:324861;contact 4:168318241-168320828_4:168641824-168643048 distance:322902
chr4:168646568-168646719	4	168646569	168646719	ENSG00000137628	protein_coding	ENST00000680771	168318807	327837.000000	contact 4:168318241-168320828_4:168638494-168641823 distance:320624;contact 4:168318241-168320828_4:168645742-168648423 distance:327548;contact 4:168318241-168320828_4:168643049-168645741 distance:324861;contact 4:168318241-168320828_4:168641824-168643048 distance:322902
chr4:168648108-168648259	4	168648109	168648259	ENSG00000137628	protein_coding	ENST00000680771	168318807	329377.000000	contact 4:168318241-168320828_4:168643049-168645741 distance:324861;contact 4:168318241-168320828_4:168645742-168648423 distance:327548
chr4:168649048-168649199	4	168649049	168649199	ENSG00000137628	protein_coding	ENST00000680771	168318807	330317.000000	contact 4:168318241-168320828_4:168643049-168645741 distance:324861;contact 4:168318241-168320828_4:168645742-168648423 distance:327548
chr4:168651228-168651379	4	168651229	168651379	ENSG00000137628	protein_coding	ENST00000680771	168318807	332497.000000	contact 4:168318241-168320828_4:168645742-168648423 distance:327548
chr4:168651408-168651559	4	168651409	168651559	ENSG00000137628	protein_coding	ENST00000680771	168318807	332677.000000	contact 4:168318241-168320828_4:168645742-168648423 distance:327548
chr4:168651568-168651719	4	168651569	168651719	ENSG00000137628	protein_coding	ENST00000680771	168318807	332837.000000	contact 4:168318241-168320828_4:168645742-168648423 distance:327548
chr4:168693708-168693859	4	168693709	168693859	ENSG00000129116	protein_coding	ENST00000505667	168497052	196732.000000	contact 4:168829571-168833496_4:168696144-168700485 distance:133219
chr4:168693708-168693859	4	168693709	168693859	ENSG00000137628	protein_coding	ENST00000680771	168318807	374977.000000	contact 4:168318241-168320828_4:168689892-168696143 distance:373483;contact 4:168318241-168320828_4:168696144-168700485 distance:378780
chr4:168693888-168694039	4	168693889	168694039	ENSG00000129116	protein_coding	ENST00000505667	168497052	196912.000000	contact 4:168829571-168833496_4:168696144-168700485 distance:133219
chr4:168693888-168694039	4	168693889	168694039	ENSG00000137628	protein_coding	ENST00000680771	168318807	375157.000000	contact 4:168318241-168320828_4:168689892-168696143 distance:373483;contact 4:168318241-168320828_4:168696144-168700485 distance:378780
chr4:168694648-168694799	4	168694649	168694799	ENSG00000129116	protein_coding	ENST00000505667	168497052	197672.000000	contact 4:168829571-168833496_4:168696144-168700485 distance:133219
chr4:168694648-168694799	4	168694649	168694799	ENSG00000137628	protein_coding	ENST00000680771	168318807	375917.000000	contact 4:168318241-168320828_4:168689892-168696143 distance:373483;contact 4:168318241-168320828_4:168696144-168700485 distance:378780
chr4:168694808-168694959	4	168694809	168694959	ENSG00000129116	protein_coding	ENST00000505667	168497052	197832.000000	contact 4:168829571-168833496_4:168696144-168700485 distance:133219
chr4:168694808-168694959	4	168694809	168694959	ENSG00000137628	protein_coding	ENST00000680771	168318807	376077.000000	contact 4:168318241-168320828_4:168689892-168696143 distance:373483;contact 4:168318241-168320828_4:168696144-168700485 distance:378780
chr4:168695428-168695579	4	168695429	168695579	ENSG00000129116	protein_coding	ENST00000505667	168497052	198452.000000	contact 4:168829571-168833496_4:168700486-168701971 distance:130305;contact 4:168829571-168833496_4:168696144-168700485 distance:133219
chr4:168695428-168695579	4	168695429	168695579	ENSG00000137628	protein_coding	ENST00000680771	168318807	376697.000000	contact 4:168318241-168320828_4:168689892-168696143 distance:373483;contact 4:168318241-168320828_4:168700486-168701971 distance:381694;contact 4:168318241-168320828_4:168696144-168700485 distance:378780
chr4:168699348-168699499	4	168699349	168699499	ENSG00000129116	protein_coding	ENST00000505667	168497052	202372.000000	contact 4:168496247-168497443_4:168701972-168705187 distance:206734;contact 4:168829571-168833496_4:168701972-168705187 distance:127954;contact 4:168829571-168833496_4:168700486-168701971 distance:130305;contact 4:168829571-168833496_4:168696144-168700485 distance:133219
chr4:168699348-168699499	4	168699349	168699499	ENSG00000137628	protein_coding	ENST00000680771	168318807	380617.000000	contact 4:168318241-168320828_4:168689892-168696143 distance:373483;contact 4:168318241-168320828_4:168700486-168701971 distance:381694;contact 4:168318241-168320828_4:168696144-168700485 distance:378780
chr4:168707288-168707439	4	168707289	168707439	ENSG00000129116	protein_coding	ENST00000505667	168497052	210312.000000	contact 4:168496247-168497443_4:168701972-168705187 distance:206734;contact 4:168829571-168833496_4:168701972-168705187 distance:127954;contact 4:168829571-168833496_4:168712109-168713182 distance:118888;contact 4:168829571-168833496_4:168711400-168712108 distance:119779;contact 4:168829571-168833496_4:168708842-168711399 distance:121413;contact 4:168829571-168833496_4:168706504-168708841 distance:123861;contact 4:168496247-168497443_4:168705383-168706503 distance:209098;contact 4:168829571-168833496_4:168705383-168706503 distance:125590;contact 4:168829571-168833496_4:168705188-168705382 distance:126248
chr4:168707288-168707439	4	168707289	168707439	ENSG00000137628	protein_coding	ENST00000680771	168318807	388557.000000	contact 4:168318241-168320828_4:168712109-168713182 distance:393111;contact 4:168318241-168320828_4:168705383-168706503 distance:386409
chr4:168707448-168707599	4	168707449	168707599	ENSG00000129116	protein_coding	ENST00000505667	168497052	210472.000000	contact 4:168496247-168497443_4:168701972-168705187 distance:206734;contact 4:168829571-168833496_4:168701972-168705187 distance:127954;contact 4:168829571-168833496_4:168712109-168713182 distance:118888;contact 4:168829571-168833496_4:168711400-168712108 distance:119779;contact 4:168829571-168833496_4:168708842-168711399 distance:121413;contact 4:168829571-168833496_4:168706504-168708841 distance:123861;contact 4:168496247-168497443_4:168705383-168706503 distance:209098;contact 4:168829571-168833496_4:168705383-168706503 distance:125590;contact 4:168829571-168833496_4:168705188-168705382 distance:126248
chr4:168707448-168707599	4	168707449	168707599	ENSG00000137628	protein_coding	ENST00000680771	168318807	388717.000000	contact 4:168318241-168320828_4:168712109-168713182 distance:393111;contact 4:168318241-168320828_4:168705383-168706503 distance:386409
chr4:168708268-168708419	4	168708269	168708419	ENSG00000129116	protein_coding	ENST00000505667	168497052	211292.000000	contact 4:168496247-168497443_4:168701972-168705187 distance:206734;contact 4:168829571-168833496_4:168701972-168705187 distance:127954;contact 4:168829571-168833496_4:168713183-168721753 distance:114065;contact 4:168829571-168833496_4:168712109-168713182 distance:118888;contact 4:168829571-168833496_4:168711400-168712108 distance:119779;contact 4:168829571-168833496_4:168708842-168711399 distance:121413;contact 4:168829571-168833496_4:168706504-168708841 distance:123861;contact 4:168496247-168497443_4:168705383-168706503 distance:209098;contact 4:168829571-168833496_4:168705383-168706503 distance:125590;contact 4:168829571-168833496_4:168705188-168705382 distance:126248
chr4:168708268-168708419	4	168708269	168708419	ENSG00000137628	protein_coding	ENST00000680771	168318807	389537.000000	contact 4:168318241-168320828_4:168712109-168713182 distance:393111;contact 4:168318241-168320828_4:168705383-168706503 distance:386409
chr4:168710428-168710579	4	168710429	168710579	ENSG00000129116	protein_coding	ENST00000505667	168497052	213452.000000	contact 4:168496247-168497443_4:168705383-168706503 distance:209098;contact 4:168829571-168833496_4:168705383-168706503 distance:125590;contact 4:168829571-168833496_4:168713183-168721753 distance:114065;contact 4:168829571-168833496_4:168712109-168713182 distance:118888;contact 4:168829571-168833496_4:168711400-168712108 distance:119779;contact 4:168829571-168833496_4:168708842-168711399 distance:121413;contact 4:168829571-168833496_4:168706504-168708841 distance:123861
chr4:168710428-168710579	4	168710429	168710579	ENSG00000137628	protein_coding	ENST00000680771	168318807	391697.000000	contact 4:168318241-168320828_4:168705383-168706503 distance:386409;contact 4:168318241-168320828_4:168712109-168713182 distance:393111
chr4:168710708-168710859	4	168710709	168710859	ENSG00000129116	protein_coding	ENST00000505667	168497052	213732.000000	contact 4:168496247-168497443_4:168705383-168706503 distance:209098;contact 4:168829571-168833496_4:168705383-168706503 distance:125590;contact 4:168829571-168833496_4:168713183-168721753 distance:114065;contact 4:168829571-168833496_4:168712109-168713182 distance:118888;contact 4:168829571-168833496_4:168711400-168712108 distance:119779;contact 4:168829571-168833496_4:168708842-168711399 distance:121413;contact 4:168829571-168833496_4:168706504-168708841 distance:123861
chr4:168710708-168710859	4	168710709	168710859	ENSG00000137628	protein_coding	ENST00000680771	168318807	391977.000000	contact 4:168318241-168320828_4:168705383-168706503 distance:386409;contact 4:168318241-168320828_4:168712109-168713182 distance:393111
chr4:168711288-168711439	4	168711289	168711439	ENSG00000129116	protein_coding	ENST00000505667	168497052	214312.000000	contact 4:168496247-168497443_4:168705383-168706503 distance:209098;contact 4:168829571-168833496_4:168705383-168706503 distance:125590;contact 4:168829571-168833496_4:168713183-168721753 distance:114065;contact 4:168829571-168833496_4:168712109-168713182 distance:118888;contact 4:168829571-168833496_4:168711400-168712108 distance:119779;contact 4:168829571-168833496_4:168708842-168711399 distance:121413;contact 4:168829571-168833496_4:168706504-168708841 distance:123861
chr4:168711288-168711439	4	168711289	168711439	ENSG00000137628	protein_coding	ENST00000680771	168318807	392557.000000	contact 4:168318241-168320828_4:168705383-168706503 distance:386409;contact 4:168318241-168320828_4:168712109-168713182 distance:393111
chr4:168711708-168711859	4	168711709	168711859	ENSG00000129116	protein_coding	ENST00000505667	168497052	214732.000000	contact 4:168829571-168833496_4:168706504-168708841 distance:123861;contact 4:168829571-168833496_4:168713183-168721753 distance:114065;contact 4:168829571-168833496_4:168712109-168713182 distance:118888;contact 4:168829571-168833496_4:168711400-168712108 distance:119779;contact 4:168829571-168833496_4:168708842-168711399 distance:121413
chr4:168711708-168711859	4	168711709	168711859	ENSG00000137628	protein_coding	ENST00000680771	168318807	392977.000000	contact 4:168318241-168320828_4:168712109-168713182 distance:393111
chr4:168711888-168712039	4	168711889	168712039	ENSG00000129116	protein_coding	ENST00000505667	168497052	214912.000000	contact 4:168829571-168833496_4:168706504-168708841 distance:123861;contact 4:168829571-168833496_4:168713183-168721753 distance:114065;contact 4:168829571-168833496_4:168712109-168713182 distance:118888;contact 4:168829571-168833496_4:168711400-168712108 distance:119779;contact 4:168829571-168833496_4:168708842-168711399 distance:121413
chr4:168711888-168712039	4	168711889	168712039	ENSG00000137628	protein_coding	ENST00000680771	168318807	393157.000000	contact 4:168318241-168320828_4:168712109-168713182 distance:393111
chr4:168712548-168712699	4	168712549	168712699	ENSG00000129116	protein_coding	ENST00000505667	168497052	215572.000000	contact 4:168829571-168833496_4:168706504-168708841 distance:123861;contact 4:168829571-168833496_4:168713183-168721753 distance:114065;contact 4:168829571-168833496_4:168712109-168713182 distance:118888;contact 4:168829571-168833496_4:168711400-168712108 distance:119779;contact 4:168829571-168833496_4:168708842-168711399 distance:121413
chr4:168712548-168712699	4	168712549	168712699	ENSG00000137628	protein_coding	ENST00000680771	168318807	393817.000000	contact 4:168318241-168320828_4:168712109-168713182 distance:393111
chr4:168715988-168716139	4	168715989	168716139	ENSG00000129116	protein_coding	ENST00000505667	168497052	219012.000000	contact 4:168829571-168833496_4:168708842-168711399 distance:121413;contact 4:168829571-168833496_4:168713183-168721753 distance:114065;contact 4:168829571-168833496_4:168712109-168713182 distance:118888;contact 4:168829571-168833496_4:168711400-168712108 distance:119779
chr4:168715988-168716139	4	168715989	168716139	ENSG00000137628	protein_coding	ENST00000680771	168318807	397257.000000	contact 4:168318241-168320828_4:168712109-168713182 distance:393111
chr4:168716848-168716999	4	168716849	168716999	ENSG00000129116	protein_coding	ENST00000505667	168497052	219872.000000	contact 4:168829571-168833496_4:168711400-168712108 distance:119779;contact 4:168829571-168833496_4:168721754-168729774 distance:105769;contact 4:168829571-168833496_4:168713183-168721753 distance:114065;contact 4:168829571-168833496_4:168712109-168713182 distance:118888
chr4:168716848-168716999	4	168716849	168716999	ENSG00000137628	protein_coding	ENST00000680771	168318807	398117.000000	contact 4:168318241-168320828_4:168712109-168713182 distance:393111
chr4:168717828-168717979	4	168717829	168717979	ENSG00000129116	protein_coding	ENST00000505667	168497052	220852.000000	contact 4:168829571-168833496_4:168712109-168713182 distance:118888;contact 4:168829571-168833496_4:168721754-168729774 distance:105769;contact 4:168829571-168833496_4:168713183-168721753 distance:114065
chr4:168717828-168717979	4	168717829	168717979	ENSG00000137628	protein_coding	ENST00000680771	168318807	399097.000000	contact 4:168318241-168320828_4:168712109-168713182 distance:393111
chr4:168717988-168718139	4	168717989	168718139	ENSG00000129116	protein_coding	ENST00000505667	168497052	221012.000000	contact 4:168829571-168833496_4:168712109-168713182 distance:118888;contact 4:168829571-168833496_4:168721754-168729774 distance:105769;contact 4:168829571-168833496_4:168713183-168721753 distance:114065
chr4:168717988-168718139	4	168717989	168718139	ENSG00000137628	protein_coding	ENST00000680771	168318807	399257.000000	contact 4:168318241-168320828_4:168712109-168713182 distance:393111
chr4:168722508-168722659	4	168722509	168722659	ENSG00000129116	protein_coding	ENST00000505667	168497052	225532.000000	contact 4:168829571-168833496_4:168713183-168721753 distance:114065;contact 4:168829571-168833496_4:168721754-168729774 distance:105769
chr4:168723088-168723239	4	168723089	168723239	ENSG00000129116	protein_coding	ENST00000505667	168497052	226112.000000	contact 4:168829571-168833496_4:168713183-168721753 distance:114065;contact 4:168829571-168833496_4:168721754-168729774 distance:105769
chr4:168723728-168723879	4	168723729	168723879	ENSG00000129116	protein_coding	ENST00000505667	168497052	226752.000000	contact 4:168829571-168833496_4:168713183-168721753 distance:114065;contact 4:168829571-168833496_4:168721754-168729774 distance:105769
chr4:168725008-168725159	4	168725009	168725159	ENSG00000129116	protein_coding	ENST00000505667	168497052	228032.000000	contact 4:168829571-168833496_4:168713183-168721753 distance:114065;contact 4:168829571-168833496_4:168729775-168735617 distance:98837;contact 4:168829571-168833496_4:168721754-168729774 distance:105769
chr4:168725188-168725339	4	168725189	168725339	ENSG00000129116	protein_coding	ENST00000505667	168497052	228212.000000	contact 4:168829571-168833496_4:168713183-168721753 distance:114065;contact 4:168829571-168833496_4:168729775-168735617 distance:98837;contact 4:168829571-168833496_4:168721754-168729774 distance:105769
chr4:168726028-168726179	4	168726029	168726179	ENSG00000129116	protein_coding	ENST00000505667	168497052	229052.000000	contact 4:168829571-168833496_4:168713183-168721753 distance:114065;contact 4:168829571-168833496_4:168729775-168735617 distance:98837;contact 4:168829571-168833496_4:168721754-168729774 distance:105769
chr4:168731108-168731259	4	168731109	168731259	ENSG00000129116	protein_coding	ENST00000505667	168497052	234132.000000	contact 4:168829571-168833496_4:168721754-168729774 distance:105769;contact 4:168829571-168833496_4:168735972-168736948 distance:95073;contact 4:168829571-168833496_4:168735618-168735971 distance:95739;contact 4:168829571-168833496_4:168729775-168735617 distance:98837
chr4:168732868-168733019	4	168732869	168733019	ENSG00000129116	protein_coding	ENST00000505667	168497052	235892.000000	contact 4:168829571-168833496_4:168721754-168729774 distance:105769;contact 4:168829571-168833496_4:168736949-168738899 distance:93609;contact 4:168829571-168833496_4:168735972-168736948 distance:95073;contact 4:168829571-168833496_4:168735618-168735971 distance:95739;contact 4:168829571-168833496_4:168729775-168735617 distance:98837
chr4:168737868-168738019	4	168737869	168738019	ENSG00000129116	protein_coding	ENST00000505667	168497052	240892.000000	contact 4:168829571-168833496_4:168729775-168735617 distance:98837;contact 4:168829571-168833496_4:168738900-168745097 distance:89535;contact 4:168829571-168833496_4:168736949-168738899 distance:93609;contact 4:168829571-168833496_4:168735972-168736948 distance:95073;contact 4:168829571-168833496_4:168735618-168735971 distance:95739
chr4:168738168-168738319	4	168738169	168738319	ENSG00000129116	protein_coding	ENST00000505667	168497052	241192.000000	contact 4:168829571-168833496_4:168729775-168735617 distance:98837;contact 4:168829571-168833496_4:168738900-168745097 distance:89535;contact 4:168829571-168833496_4:168736949-168738899 distance:93609;contact 4:168829571-168833496_4:168735972-168736948 distance:95073;contact 4:168829571-168833496_4:168735618-168735971 distance:95739
chr4:168743648-168743799	4	168743649	168743799	ENSG00000129116	protein_coding	ENST00000505667	168497052	246672.000000	contact 4:168829571-168833496_4:168736949-168738899 distance:93609;contact 4:168829571-168833496_4:168745098-168748460 distance:84754;contact 4:168829571-168833496_4:168738900-168745097 distance:89535
chr4:168743833-168743984	4	168743834	168743984	ENSG00000129116	protein_coding	ENST00000505667	168497052	246857.000000	contact 4:168829571-168833496_4:168736949-168738899 distance:93609;contact 4:168829571-168833496_4:168745098-168748460 distance:84754;contact 4:168829571-168833496_4:168738900-168745097 distance:89535
chr4:168744168-168744319	4	168744169	168744319	ENSG00000129116	protein_coding	ENST00000505667	168497052	247192.000000	contact 4:168829571-168833496_4:168738900-168745097 distance:89535;contact 4:168829571-168833496_4:168745098-168748460 distance:84754
chr4:168751888-168752039	4	168751889	168752039	ENSG00000129116	protein_coding	ENST00000505667	168497052	254912.000000	contact 4:168829571-168833496_4:168745098-168748460 distance:84754
chr4:168795008-168795159	4	168795009	168795159	ENSG00000129116	protein_coding	ENST00000505667	168497052	298032.000000	contact 4:168496247-168497443_4:168796876-168798460 distance:300823;contact 4:168496247-168497443_4:168798461-168805344 distance:305057
chr4:168796468-168796619	4	168796469	168796619	ENSG00000129116	protein_coding	ENST00000505667	168497052	299492.000000	contact 4:168496247-168497443_4:168796876-168798460 distance:300823;contact 4:168496247-168497443_4:168798461-168805344 distance:305057
chr4:168796648-168796799	4	168796649	168796799	ENSG00000129116	protein_coding	ENST00000505667	168497052	299672.000000	contact 4:168496247-168497443_4:168796876-168798460 distance:300823;contact 4:168496247-168497443_4:168798461-168805344 distance:305057
chr4:168796908-168797059	4	168796909	168797059	ENSG00000129116	protein_coding	ENST00000505667	168497052	299932.000000	contact 4:168496247-168497443_4:168796876-168798460 distance:300823;contact 4:168496247-168497443_4:168798461-168805344 distance:305057
chr4:168797268-168797419	4	168797269	168797419	ENSG00000129116	protein_coding	ENST00000505667	168497052	300292.000000	contact 4:168496247-168497443_4:168796876-168798460 distance:300823;contact 4:168496247-168497443_4:168798461-168805344 distance:305057
chr4:168797848-168797999	4	168797849	168797999	ENSG00000129116	protein_coding	ENST00000505667	168497052	300872.000000	contact 4:168496247-168497443_4:168796876-168798460 distance:300823;contact 4:168496247-168497443_4:168798461-168805344 distance:305057
chr4:168798088-168798239	4	168798089	168798239	ENSG00000129116	protein_coding	ENST00000505667	168497052	301112.000000	contact 4:168496247-168497443_4:168796876-168798460 distance:300823;contact 4:168496247-168497443_4:168798461-168805344 distance:305057
chr4:168803868-168804019	4	168803869	168804019	ENSG00000129116	protein_coding	ENST00000505667	168497052	306892.000000	contact 4:168496247-168497443_4:168798461-168805344 distance:305057
chr4:168805468-168805619	4	168805469	168805619	ENSG00000129116	protein_coding	ENST00000505667	168497052	308492.000000	contact 4:168496247-168497443_4:168798461-168805344 distance:305057
chr4:168811888-168812039	4	168811889	168812039	ENSG00000129116	protein_coding	ENST00000505667	168497052	314912.000000	contact 4:168496247-168497443_4:168816922-168819037 distance:321134;contact 4:168648424-168652658_4:168816922-168819037 distance:167438
chr4:168812188-168812339	4	168812189	168812339	ENSG00000129116	protein_coding	ENST00000505667	168497052	315212.000000	contact 4:168496247-168497443_4:168816922-168819037 distance:321134;contact 4:168648424-168652658_4:168816922-168819037 distance:167438
chr4:168812468-168812619	4	168812469	168812619	ENSG00000129116	protein_coding	ENST00000505667	168497052	315492.000000	contact 4:168496247-168497443_4:168816922-168819037 distance:321134;contact 4:168648424-168652658_4:168816922-168819037 distance:167438
chr4:168812908-168813059	4	168812909	168813059	ENSG00000129116	protein_coding	ENST00000505667	168497052	315932.000000	contact 4:168496247-168497443_4:168816922-168819037 distance:321134;contact 4:168648424-168652658_4:168816922-168819037 distance:167438
chr4:168815488-168815639	4	168815489	168815639	ENSG00000129116	protein_coding	ENST00000505667	168497052	318512.000000	contact 4:168496247-168497443_4:168816922-168819037 distance:321134;contact 4:168648424-168652658_4:168816922-168819037 distance:167438
chr4:168816048-168816199	4	168816049	168816199	ENSG00000129116	protein_coding	ENST00000505667	168497052	319072.000000	contact 4:168496247-168497443_4:168816922-168819037 distance:321134;contact 4:168648424-168652658_4:168816922-168819037 distance:167438
chr4:168816668-168816819	4	168816669	168816819	ENSG00000129116	protein_coding	ENST00000505667	168497052	319692.000000	contact 4:168496247-168497443_4:168816922-168819037 distance:321134;contact 4:168648424-168652658_4:168816922-168819037 distance:167438
chr4:168816888-168817039	4	168816889	168817039	ENSG00000129116	protein_coding	ENST00000505667	168497052	319912.000000	contact 4:168496247-168497443_4:168816922-168819037 distance:321134;contact 4:168648424-168652658_4:168816922-168819037 distance:167438
chr4:168837988-168838139	4	168837989	168838139	ENSG00000129116	protein_coding	ENST00000505667	168497052	341012.000000	contact 4:168496247-168497443_4:168838802-168840045 distance:342578;contact 4:168648424-168652658_4:168842936-168844991 distance:193422;contact 4:168496247-168497443_4:168841333-168842377 distance:345010;contact 4:168496247-168497443_4:168840046-168840315 distance:343335;contact 4:168648424-168652658_4:168840046-168840315 distance:189639
chr4:168840188-168840339	4	168840189	168840339	ENSG00000129116	protein_coding	ENST00000505667	168497052	343212.000000	contact 4:168496247-168497443_4:168838802-168840045 distance:342578;contact 4:168496247-168497443_4:168844992-168851958 distance:351630;contact 4:168648424-168652658_4:168842936-168844991 distance:193422;contact 4:168496247-168497443_4:168841333-168842377 distance:345010;contact 4:168496247-168497443_4:168840046-168840315 distance:343335;contact 4:168648424-168652658_4:168840046-168840315 distance:189639
chr4:168840468-168840619	4	168840469	168840619	ENSG00000129116	protein_coding	ENST00000505667	168497052	343492.000000	contact 4:168496247-168497443_4:168838802-168840045 distance:342578;contact 4:168496247-168497443_4:168844992-168851958 distance:351630;contact 4:168648424-168652658_4:168842936-168844991 distance:193422;contact 4:168496247-168497443_4:168841333-168842377 distance:345010;contact 4:168496247-168497443_4:168840046-168840315 distance:343335;contact 4:168648424-168652658_4:168840046-168840315 distance:189639
chr4:168841328-168841479	4	168841329	168841479	ENSG00000129116	protein_coding	ENST00000505667	168497052	344352.000000	contact 4:168496247-168497443_4:168838802-168840045 distance:342578;contact 4:168496247-168497443_4:168844992-168851958 distance:351630;contact 4:168648424-168652658_4:168842936-168844991 distance:193422;contact 4:168496247-168497443_4:168841333-168842377 distance:345010;contact 4:168496247-168497443_4:168840046-168840315 distance:343335;contact 4:168648424-168652658_4:168840046-168840315 distance:189639
chr4:168844428-168844579	4	168844429	168844579	ENSG00000129116	protein_coding	ENST00000505667	168497052	347452.000000	contact 4:168496247-168497443_4:168838802-168840045 distance:342578;contact 4:168496247-168497443_4:168844992-168851958 distance:351630;contact 4:168648424-168652658_4:168842936-168844991 distance:193422;contact 4:168496247-168497443_4:168841333-168842377 distance:345010;contact 4:168496247-168497443_4:168840046-168840315 distance:343335;contact 4:168648424-168652658_4:168840046-168840315 distance:189639
chr4:168850128-168850279	4	168850129	168850279	ENSG00000129116	protein_coding	ENST00000505667	168497052	353152.000000	contact 4:168496247-168497443_4:168844992-168851958 distance:351630;contact 4:168496247-168497443_4:168852701-168859493 distance:359252
chr4:168853888-168854039	4	168853889	168854039	ENSG00000129116	protein_coding	ENST00000505667	168497052	356912.000000	contact 4:168496247-168497443_4:168844992-168851958 distance:351630;contact 4:168496247-168497443_4:168852701-168859493 distance:359252
chr4:168854328-168854479	4	168854329	168854479	ENSG00000129116	protein_coding	ENST00000505667	168497052	357352.000000	contact 4:168496247-168497443_4:168844992-168851958 distance:351630;contact 4:168496247-168497443_4:168852701-168859493 distance:359252
chr4:168854688-168854839	4	168854689	168854839	ENSG00000129116	protein_coding	ENST00000505667	168497052	357712.000000	contact 4:168496247-168497443_4:168844992-168851958 distance:351630;contact 4:168496247-168497443_4:168852701-168859493 distance:359252
chr4:168856428-168856579	4	168856429	168856579	ENSG00000129116	protein_coding	ENST00000505667	168497052	359452.000000	contact 4:168496247-168497443_4:168844992-168851958 distance:351630;contact 4:168496247-168497443_4:168852701-168859493 distance:359252
chr4:168857088-168857239	4	168857089	168857239	ENSG00000129116	protein_coding	ENST00000505667	168497052	360112.000000	contact 4:168496247-168497443_4:168852701-168859493 distance:359252
chr4:168857728-168857879	4	168857729	168857879	ENSG00000129116	protein_coding	ENST00000505667	168497052	360752.000000	contact 4:168496247-168497443_4:168852701-168859493 distance:359252
chr4:168858048-168858199	4	168858049	168858199	ENSG00000129116	protein_coding	ENST00000505667	168497052	361072.000000	contact 4:168496247-168497443_4:168852701-168859493 distance:359252
chr4:168860428-168860579	4	168860429	168860579	ENSG00000129116	protein_coding	ENST00000505667	168497052	363452.000000	contact 4:168496247-168497443_4:168852701-168859493 distance:359252
chr4:168864408-168864559	4	168864409	168864559	ENSG00000129116	protein_coding	ENST00000505667	168497052	367432.000000	contact 4:168496247-168497443_4:168852701-168859493 distance:359252
chr4:168881833-168881984	4	168881834	168881984	ENSG00000129116	protein_coding	ENST00000505667	168497052	384857.000000	contact 4:168496247-168497443_4:168886139-168888003 distance:390226
chr4:168881988-168882139	4	168881989	168882139	ENSG00000129116	protein_coding	ENST00000505667	168497052	385012.000000	contact 4:168496247-168497443_4:168886139-168888003 distance:390226
chr4:168882988-168883139	4	168882989	168883139	ENSG00000129116	protein_coding	ENST00000505667	168497052	386012.000000	contact 4:168496247-168497443_4:168886139-168888003 distance:390226;contact 4:168496247-168497443_4:168888004-168893209 distance:393761;contact 4:168648424-168652658_4:168888004-168893209 distance:240065
chr4:168882988-168883139	4	168882989	168883139	ENSG00000137628	protein_coding	ENST00000680771	168318807	564257.000000	contact 4:168318241-168320828_4:168888004-168893209 distance:571072
chr4:168883493-168883644	4	168883494	168883644	ENSG00000129116	protein_coding	ENST00000505667	168497052	386517.000000	contact 4:168496247-168497443_4:168886139-168888003 distance:390226;contact 4:168496247-168497443_4:168888004-168893209 distance:393761;contact 4:168648424-168652658_4:168888004-168893209 distance:240065
chr4:168883493-168883644	4	168883494	168883644	ENSG00000137628	protein_coding	ENST00000680771	168318807	564762.000000	contact 4:168318241-168320828_4:168888004-168893209 distance:571072
chr4:168883648-168883799	4	168883649	168883799	ENSG00000129116	protein_coding	ENST00000505667	168497052	386672.000000	contact 4:168496247-168497443_4:168886139-168888003 distance:390226;contact 4:168496247-168497443_4:168888004-168893209 distance:393761;contact 4:168648424-168652658_4:168888004-168893209 distance:240065
chr4:168883648-168883799	4	168883649	168883799	ENSG00000137628	protein_coding	ENST00000680771	168318807	564917.000000	contact 4:168318241-168320828_4:168888004-168893209 distance:571072
chr4:168885568-168885719	4	168885569	168885719	ENSG00000129116	protein_coding	ENST00000505667	168497052	388592.000000	contact 4:168496247-168497443_4:168886139-168888003 distance:390226;contact 4:168496247-168497443_4:168888004-168893209 distance:393761;contact 4:168648424-168652658_4:168888004-168893209 distance:240065
chr4:168885568-168885719	4	168885569	168885719	ENSG00000137628	protein_coding	ENST00000680771	168318807	566837.000000	contact 4:168318241-168320828_4:168888004-168893209 distance:571072
chr4:168886488-168886639	4	168886489	168886639	ENSG00000129116	protein_coding	ENST00000505667	168497052	389512.000000	contact 4:168496247-168497443_4:168886139-168888003 distance:390226;contact 4:168496247-168497443_4:168888004-168893209 distance:393761;contact 4:168648424-168652658_4:168888004-168893209 distance:240065
chr4:168886488-168886639	4	168886489	168886639	ENSG00000137628	protein_coding	ENST00000680771	168318807	567757.000000	contact 4:168318241-168320828_4:168888004-168893209 distance:571072
chr4:168893848-168893999	4	168893849	168893999	ENSG00000129116	protein_coding	ENST00000505667	168497052	396872.000000	contact 4:168496247-168497443_4:168888004-168893209 distance:393761;contact 4:168648424-168652658_4:168888004-168893209 distance:240065;contact 4:168496247-168497443_4:168896604-168900018 distance:401466;contact 4:168496247-168497443_4:168893210-168896603 distance:398061
chr4:168893848-168893999	4	168893849	168893999	ENSG00000137628	protein_coding	ENST00000680771	168318807	575117.000000	contact 4:168318241-168320828_4:168888004-168893209 distance:571072
chr4:168900168-168900319	4	168900169	168900319	ENSG00000129116	protein_coding	ENST00000505667	168497052	403192.000000	contact 4:168496247-168497443_4:168893210-168896603 distance:398061;contact 4:168496247-168497443_4:168900495-168905625 distance:406215;contact 4:168496247-168497443_4:168900019-168900494 distance:403411;contact 4:168496247-168497443_4:168896604-168900018 distance:401466
chr4:168907368-168907519	4	168907369	168907519	ENSG00000129116	protein_coding	ENST00000505667	168497052	410392.000000	contact 4:168496247-168497443_4:168900495-168905625 distance:406215;contact 4:168496247-168497443_4:168909846-168913683 distance:414919;contact 4:168648424-168652658_4:168909846-168913683 distance:261223;contact 4:168829571-168833496_4:168909846-168913683 distance:80231;contact 4:168496247-168497443_4:168909591-168909845 distance:412873;contact 4:168648424-168652658_4:168909591-168909845 distance:259177;contact 4:168496247-168497443_4:168909300-168909469 distance:412539;contact 4:168648424-168652658_4:168909300-168909469 distance:258843;contact 4:168496247-168497443_4:168905626-168909299 distance:410617
chr4:168907368-168907519	4	168907369	168907519	ENSG00000137628	protein_coding	ENST00000680771	168318807	588637.000000	contact 4:168318241-168320828_4:168909846-168913683 distance:592230
chr4:16890756-16890907	4	16890757	16890907	ENSG00000109805	protein_coding	ENST00000251496	17810979	920147.000000	contact 4:17808486-17812015_4:16892251-16894095 distance:917077
chr4:16890756-16890907	4	16890757	16890907	ENSG00000163257	protein_coding	ENST00000916755	17810707	919875.000000	contact 4:17808486-17812015_4:16892251-16894095 distance:917077
chr4:168908208-168908359	4	168908209	168908359	ENSG00000129116	protein_coding	ENST00000505667	168497052	411232.000000	contact 4:168496247-168497443_4:168900495-168905625 distance:406215;contact 4:168496247-168497443_4:168909846-168913683 distance:414919;contact 4:168648424-168652658_4:168909846-168913683 distance:261223;contact 4:168829571-168833496_4:168909846-168913683 distance:80231;contact 4:168496247-168497443_4:168909591-168909845 distance:412873;contact 4:168648424-168652658_4:168909591-168909845 distance:259177;contact 4:168496247-168497443_4:168909300-168909469 distance:412539;contact 4:168648424-168652658_4:168909300-168909469 distance:258843;contact 4:168496247-168497443_4:168905626-168909299 distance:410617
chr4:168908208-168908359	4	168908209	168908359	ENSG00000137628	protein_coding	ENST00000680771	168318807	589477.000000	contact 4:168318241-168320828_4:168909846-168913683 distance:592230
chr4:168909128-168909279	4	168909129	168909279	ENSG00000129116	protein_coding	ENST00000505667	168497052	412152.000000	contact 4:168496247-168497443_4:168900495-168905625 distance:406215;contact 4:168496247-168497443_4:168913684-168915082 distance:417538;contact 4:168648424-168652658_4:168913684-168915082 distance:263842;contact 4:168829571-168833496_4:168913684-168915082 distance:82850;contact 4:168496247-168497443_4:168909846-168913683 distance:414919;contact 4:168648424-168652658_4:168909846-168913683 distance:261223;contact 4:168829571-168833496_4:168909846-168913683 distance:80231;contact 4:168496247-168497443_4:168909591-168909845 distance:412873;contact 4:168648424-168652658_4:168909591-168909845 distance:259177;contact 4:168496247-168497443_4:168909300-168909469 distance:412539;contact 4:168648424-168652658_4:168909300-168909469 distance:258843;contact 4:168496247-168497443_4:168905626-168909299 distance:410617
chr4:168909128-168909279	4	168909129	168909279	ENSG00000137628	protein_coding	ENST00000680771	168318807	590397.000000	contact 4:168318241-168320828_4:168913684-168915082 distance:594849;contact 4:168318241-168320828_4:168909846-168913683 distance:592230
chr4:168917548-168917699	4	168917549	168917699	ENSG00000129116	protein_coding	ENST00000505667	168497052	420572.000000	contact 4:168496247-168497443_4:168909846-168913683 distance:414919;contact 4:168648424-168652658_4:168909846-168913683 distance:261223;contact 4:168829571-168833496_4:168909846-168913683 distance:80231;contact 4:168496247-168497443_4:168920838-168923626 distance:425387;contact 4:168648424-168652658_4:168920838-168923626 distance:271691;contact 4:168496247-168497443_4:168919597-168920837 distance:423372;contact 4:168648424-168652658_4:168919597-168920837 distance:269676;contact 4:168496247-168497443_4:168915083-168919596 distance:420494;contact 4:168496247-168497443_4:168913684-168915082 distance:417538;contact 4:168648424-168652658_4:168913684-168915082 distance:263842;contact 4:168829571-168833496_4:168913684-168915082 distance:82850
chr4:168917548-168917699	4	168917549	168917699	ENSG00000137628	protein_coding	ENST00000680771	168318807	598817.000000	contact 4:168318241-168320828_4:168909846-168913683 distance:592230;contact 4:168318241-168320828_4:168920838-168923626 distance:602698;contact 4:168318241-168320828_4:168919597-168920837 distance:600683;contact 4:168318241-168320828_4:168913684-168915082 distance:594849
chr4:168917548-168917699	4	168917549	168917699	ENSG00000145439	protein_coding	ENST00000868053	169010288	92664.000000	contact 4:169004754-169010933_4:168920838-168923626 distance:85611
chr4:168921888-168922039	4	168921889	168922039	ENSG00000129116	protein_coding	ENST00000505667	168497052	424912.000000	contact 4:168496247-168497443_4:168915083-168919596 distance:420494;contact 4:168496247-168497443_4:168925918-168930326 distance:431277;contact 4:168496247-168497443_4:168924589-168925917 distance:428408;contact 4:168496247-168497443_4:168923627-168924588 distance:427262;contact 4:168648424-168652658_4:168923627-168924588 distance:273566;contact 4:168496247-168497443_4:168920838-168923626 distance:425387;contact 4:168648424-168652658_4:168920838-168923626 distance:271691;contact 4:168496247-168497443_4:168919597-168920837 distance:423372;contact 4:168648424-168652658_4:168919597-168920837 distance:269676
chr4:168921888-168922039	4	168921889	168922039	ENSG00000137628	protein_coding	ENST00000680771	168318807	603157.000000	contact 4:168318241-168320828_4:168925918-168930326 distance:608588;contact 4:168318241-168320828_4:168924589-168925917 distance:605719;contact 4:168318241-168320828_4:168923627-168924588 distance:604573;contact 4:168318241-168320828_4:168920838-168923626 distance:602698;contact 4:168318241-168320828_4:168919597-168920837 distance:600683
chr4:168921888-168922039	4	168921889	168922039	ENSG00000145439	protein_coding	ENST00000868053	169010288	88324.000000	contact 4:169004754-169010933_4:168924589-168925917 distance:82590;contact 4:169004754-169010933_4:168923627-168924588 distance:83736;contact 4:169004754-169010933_4:168920838-168923626 distance:85611
chr4:168923868-168924019	4	168923869	168924019	ENSG00000129116	protein_coding	ENST00000505667	168497052	426892.000000	contact 4:168496247-168497443_4:168915083-168919596 distance:420494;contact 4:168496247-168497443_4:168925918-168930326 distance:431277;contact 4:168496247-168497443_4:168924589-168925917 distance:428408;contact 4:168496247-168497443_4:168923627-168924588 distance:427262;contact 4:168648424-168652658_4:168923627-168924588 distance:273566;contact 4:168496247-168497443_4:168920838-168923626 distance:425387;contact 4:168648424-168652658_4:168920838-168923626 distance:271691;contact 4:168496247-168497443_4:168919597-168920837 distance:423372;contact 4:168648424-168652658_4:168919597-168920837 distance:269676
chr4:168923868-168924019	4	168923869	168924019	ENSG00000137628	protein_coding	ENST00000680771	168318807	605137.000000	contact 4:168318241-168320828_4:168925918-168930326 distance:608588;contact 4:168318241-168320828_4:168924589-168925917 distance:605719;contact 4:168318241-168320828_4:168923627-168924588 distance:604573;contact 4:168318241-168320828_4:168920838-168923626 distance:602698;contact 4:168318241-168320828_4:168919597-168920837 distance:600683
chr4:168923868-168924019	4	168923869	168924019	ENSG00000145439	protein_coding	ENST00000868053	169010288	86344.000000	contact 4:169004754-169010933_4:168924589-168925917 distance:82590;contact 4:169004754-169010933_4:168923627-168924588 distance:83736;contact 4:169004754-169010933_4:168920838-168923626 distance:85611
chr4:16893096-16893247	4	16893097	16893247	ENSG00000109805	protein_coding	ENST00000251496	17810979	917807.000000	contact 4:17808486-17812015_4:16892251-16894095 distance:917077
chr4:16893096-16893247	4	16893097	16893247	ENSG00000163257	protein_coding	ENST00000916755	17810707	917535.000000	contact 4:17808486-17812015_4:16892251-16894095 distance:917077
chr4:16893356-16893507	4	16893357	16893507	ENSG00000109805	protein_coding	ENST00000251496	17810979	917547.000000	contact 4:17808486-17812015_4:16892251-16894095 distance:917077
chr4:16893356-16893507	4	16893357	16893507	ENSG00000163257	protein_coding	ENST00000916755	17810707	917275.000000	contact 4:17808486-17812015_4:16892251-16894095 distance:917077
chr4:168943048-168943199	4	168943049	168943199	ENSG00000129116	protein_coding	ENST00000505667	168497052	446072.000000	contact 4:168496247-168497443_4:168942644-168943259 distance:446106;contact 4:168496247-168497443_4:168945247-168946108 distance:448832
chr4:168943048-168943199	4	168943049	168943199	ENSG00000137628	protein_coding	ENST00000680771	168318807	624317.000000	contact 4:168318241-168320828_4:168942644-168943259 distance:623417;contact 4:168318241-168320828_4:168946109-168953827 distance:630434
chr4:16894516-16894667	4	16894517	16894667	ENSG00000109805	protein_coding	ENST00000251496	17810979	916387.000000	contact 4:17808486-17812015_4:16892251-16894095 distance:917077
chr4:16894516-16894667	4	16894517	16894667	ENSG00000163257	protein_coding	ENST00000916755	17810707	916115.000000	contact 4:17808486-17812015_4:16892251-16894095 distance:917077
chr4:168955808-168955959	4	168955809	168955959	ENSG00000137628	protein_coding	ENST00000680771	168318807	637077.000000	contact 4:168318241-168320828_4:168946109-168953827 distance:630434
chr4:16896396-16896547	4	16896397	16896547	ENSG00000109805	protein_coding	ENST00000251496	17810979	914507.000000	contact 4:17808486-17812015_4:16892251-16894095 distance:917077
chr4:16896396-16896547	4	16896397	16896547	ENSG00000163257	protein_coding	ENST00000916755	17810707	914235.000000	contact 4:17808486-17812015_4:16892251-16894095 distance:917077
chr4:16897456-16897607	4	16897457	16897607	ENSG00000109805	protein_coding	ENST00000251496	17810979	913447.000000	contact 4:17808486-17812015_4:16892251-16894095 distance:917077
chr4:16897456-16897607	4	16897457	16897607	ENSG00000163257	protein_coding	ENST00000916755	17810707	913175.000000	contact 4:17808486-17812015_4:16892251-16894095 distance:917077
chr4:16898076-16898227	4	16898077	16898227	ENSG00000109805	protein_coding	ENST00000251496	17810979	912827.000000	contact 4:17808486-17812015_4:16892251-16894095 distance:917077
chr4:16898076-16898227	4	16898077	16898227	ENSG00000163257	protein_coding	ENST00000916755	17810707	912555.000000	contact 4:17808486-17812015_4:16892251-16894095 distance:917077
chr4:16898236-16898387	4	16898237	16898387	ENSG00000109805	protein_coding	ENST00000251496	17810979	912667.000000	contact 4:17808486-17812015_4:16892251-16894095 distance:917077
chr4:16898236-16898387	4	16898237	16898387	ENSG00000163257	protein_coding	ENST00000916755	17810707	912395.000000	contact 4:17808486-17812015_4:16892251-16894095 distance:917077
chr4:168993808-168993959	4	168993809	168993959	ENSG00000137628	protein_coding	ENST00000680771	168318807	675077.000000	contact 4:168318241-168320828_4:168992150-168995856 distance:674469;contact 4:168318241-168320828_4:168996082-169001313 distance:679163;contact 4:168318241-168320828_4:168995857-168996046 distance:676417
chr4:168995648-168995799	4	168995649	168995799	ENSG00000137628	protein_coding	ENST00000680771	168318807	676917.000000	contact 4:168318241-168320828_4:168992150-168995856 distance:674469;contact 4:168318241-168320828_4:168996082-169001313 distance:679163;contact 4:168318241-168320828_4:168995857-168996046 distance:676417
chr4:168999948-169000099	4	168999949	169000099	ENSG00000137628	protein_coding	ENST00000680771	168318807	681217.000000	contact 4:168318241-168320828_4:168992150-168995856 distance:674469;contact 4:168318241-168320828_4:169001314-169004753 distance:683499;contact 4:168318241-168320828_4:168996082-169001313 distance:679163;contact 4:168318241-168320828_4:168995857-168996046 distance:676417
chr4:169005848-169005999	4	169005849	169005999	ENSG00000129116	protein_coding	ENST00000505667	168497052	508872.000000	contact 4:168496247-168497443_4:169010934-169014120 distance:515682
chr4:169005848-169005999	4	169005849	169005999	ENSG00000137628	protein_coding	ENST00000680771	168318807	687117.000000	contact 4:168318241-168320828_4:168996082-169001313 distance:679163;contact 4:168318241-168320828_4:169010934-169014120 distance:692993;contact 4:168318241-168320828_4:169001314-169004753 distance:683499
chr4:169009453-169009604	4	169009454	169009604	ENSG00000129116	protein_coding	ENST00000505667	168497052	512477.000000	contact 4:168496247-168497443_4:169010934-169014120 distance:515682
chr4:169009453-169009604	4	169009454	169009604	ENSG00000137628	protein_coding	ENST00000680771	168318807	690722.000000	contact 4:168318241-168320828_4:169001314-169004753 distance:683499;contact 4:168318241-168320828_4:169014121-169016537 distance:695795;contact 4:168318241-168320828_4:169010934-169014120 distance:692993
chr4:169014608-169014759	4	169014609	169014759	ENSG00000129116	protein_coding	ENST00000505667	168497052	517632.000000	contact 4:168496247-168497443_4:169010934-169014120 distance:515682;contact 4:168496247-168497443_4:169016538-169022128 distance:522488
chr4:169014608-169014759	4	169014609	169014759	ENSG00000137628	protein_coding	ENST00000680771	168318807	695877.000000	contact 4:168318241-168320828_4:169010934-169014120 distance:692993;contact 4:168318241-168320828_4:169016538-169022128 distance:699799;contact 4:168318241-168320828_4:169014121-169016537 distance:695795
chr4:169015428-169015579	4	169015429	169015579	ENSG00000129116	protein_coding	ENST00000505667	168497052	518452.000000	contact 4:168496247-168497443_4:169010934-169014120 distance:515682;contact 4:168496247-168497443_4:169016538-169022128 distance:522488
chr4:169015428-169015579	4	169015429	169015579	ENSG00000137628	protein_coding	ENST00000680771	168318807	696697.000000	contact 4:168318241-168320828_4:169010934-169014120 distance:692993;contact 4:168318241-168320828_4:169016538-169022128 distance:699799;contact 4:168318241-168320828_4:169014121-169016537 distance:695795
chr4:169015988-169016139	4	169015989	169016139	ENSG00000129116	protein_coding	ENST00000505667	168497052	519012.000000	contact 4:168496247-168497443_4:169010934-169014120 distance:515682;contact 4:168496247-168497443_4:169016538-169022128 distance:522488
chr4:169015988-169016139	4	169015989	169016139	ENSG00000137628	protein_coding	ENST00000680771	168318807	697257.000000	contact 4:168318241-168320828_4:169010934-169014120 distance:692993;contact 4:168318241-168320828_4:169016538-169022128 distance:699799;contact 4:168318241-168320828_4:169014121-169016537 distance:695795
chr4:169016188-169016339	4	169016189	169016339	ENSG00000129116	protein_coding	ENST00000505667	168497052	519212.000000	contact 4:168496247-168497443_4:169010934-169014120 distance:515682;contact 4:168496247-168497443_4:169016538-169022128 distance:522488
chr4:169016188-169016339	4	169016189	169016339	ENSG00000137628	protein_coding	ENST00000680771	168318807	697457.000000	contact 4:168318241-168320828_4:169010934-169014120 distance:692993;contact 4:168318241-168320828_4:169016538-169022128 distance:699799;contact 4:168318241-168320828_4:169014121-169016537 distance:695795
chr4:169024908-169025059	4	169024909	169025059	ENSG00000129116	protein_coding	ENST00000505667	168497052	527932.000000	contact 4:168496247-168497443_4:169016538-169022128 distance:522488
chr4:169024908-169025059	4	169024909	169025059	ENSG00000137628	protein_coding	ENST00000680771	168318807	706177.000000	contact 4:168318241-168320828_4:169016538-169022128 distance:699799;contact 4:168318241-168320828_4:169022981-169026766 distance:705339;contact 4:168318241-168320828_4:169022129-169022980 distance:703020
chr4:169030768-169030919	4	169030769	169030919	ENSG00000137628	protein_coding	ENST00000680771	168318807	712037.000000	contact 4:168318241-168320828_4:169022981-169026766 distance:705339
chr4:169249668-169249819	4	169249669	169249819	ENSG00000145439	protein_coding	ENST00000868053	169010288	239456.000000	contact 4:169004754-169010933_4:169254113-169255109 distance:246768;contact 4:169004754-169010933_4:169251589-169254112 distance:245007
chr4:169249908-169250059	4	169249909	169250059	ENSG00000145439	protein_coding	ENST00000868053	169010288	239696.000000	contact 4:169004754-169010933_4:169254113-169255109 distance:246768;contact 4:169004754-169010933_4:169251589-169254112 distance:245007
chr4:169251588-169251739	4	169251589	169251739	ENSG00000145439	protein_coding	ENST00000868053	169010288	241376.000000	contact 4:169004754-169010933_4:169254113-169255109 distance:246768;contact 4:169004754-169010933_4:169251589-169254112 distance:245007
chr4:169252608-169252759	4	169252609	169252759	ENSG00000145439	protein_coding	ENST00000868053	169010288	242396.000000	contact 4:169004754-169010933_4:169254113-169255109 distance:246768;contact 4:169004754-169010933_4:169251589-169254112 distance:245007
chr4:169252828-169252979	4	169252829	169252979	ENSG00000145439	protein_coding	ENST00000868053	169010288	242616.000000	contact 4:169004754-169010933_4:169254113-169255109 distance:246768;contact 4:169004754-169010933_4:169251589-169254112 distance:245007
chr4:169253128-169253279	4	169253129	169253279	ENSG00000145439	protein_coding	ENST00000868053	169010288	242916.000000	contact 4:169004754-169010933_4:169254113-169255109 distance:246768;contact 4:169004754-169010933_4:169251589-169254112 distance:245007
chr4:169253408-169253559	4	169253409	169253559	ENSG00000145439	protein_coding	ENST00000868053	169010288	243196.000000	contact 4:169004754-169010933_4:169254113-169255109 distance:246768;contact 4:169004754-169010933_4:169251589-169254112 distance:245007
chr4:169254048-169254199	4	169254049	169254199	ENSG00000145439	protein_coding	ENST00000868053	169010288	243836.000000	contact 4:169004754-169010933_4:169254113-169255109 distance:246768;contact 4:169004754-169010933_4:169251589-169254112 distance:245007
chr4:169254533-169254684	4	169254534	169254684	ENSG00000145439	protein_coding	ENST00000868053	169010288	244321.000000	contact 4:169004754-169010933_4:169254113-169255109 distance:246768;contact 4:169004754-169010933_4:169251589-169254112 distance:245007
chr4:169254768-169254919	4	169254769	169254919	ENSG00000145439	protein_coding	ENST00000868053	169010288	244556.000000	contact 4:169004754-169010933_4:169254113-169255109 distance:246768;contact 4:169004754-169010933_4:169251589-169254112 distance:245007
chr4:169255068-169255219	4	169255069	169255219	ENSG00000145439	protein_coding	ENST00000868053	169010288	244856.000000	contact 4:169004754-169010933_4:169254113-169255109 distance:246768;contact 4:169004754-169010933_4:169251589-169254112 distance:245007
chr4:169256348-169256499	4	169256349	169256499	ENSG00000145439	protein_coding	ENST00000868053	169010288	246136.000000	contact 4:169004754-169010933_4:169251589-169254112 distance:245007;contact 4:169004754-169010933_4:169254113-169255109 distance:246768
chr4:169257308-169257459	4	169257309	169257459	ENSG00000145439	protein_coding	ENST00000868053	169010288	247096.000000	contact 4:169004754-169010933_4:169251589-169254112 distance:245007;contact 4:169004754-169010933_4:169254113-169255109 distance:246768
chr4:169266248-169266399	4	169266249	169266399	ENSG00000145439	protein_coding	ENST00000868053	169010288	256036.000000	contact 4:169004754-169010933_4:169265004-169266594 distance:257956
chr4:169266808-169266959	4	169266809	169266959	ENSG00000145439	protein_coding	ENST00000868053	169010288	256596.000000	contact 4:169004754-169010933_4:169265004-169266594 distance:257956
chr4:169267428-169267579	4	169267429	169267579	ENSG00000145439	protein_coding	ENST00000868053	169010288	257216.000000	contact 4:169004754-169010933_4:169265004-169266594 distance:257956
chr4:169271408-169271559	4	169271409	169271559	ENSG00000145439	protein_coding	ENST00000868053	169010288	261196.000000	contact 4:169004754-169010933_4:169265004-169266594 distance:257956
chr4:169275328-169275479	4	169275329	169275479	ENSG00000145439	protein_coding	ENST00000868053	169010288	265116.000000	contact 4:169004754-169010933_4:169278440-169280598 distance:271676
chr4:169279208-169279359	4	169279209	169279359	ENSG00000145439	protein_coding	ENST00000868053	169010288	268996.000000	contact 4:169004754-169010933_4:169278440-169280598 distance:271676;contact 4:169004754-169010933_4:169281000-169282354 distance:273834
chr4:169282568-169282719	4	169282569	169282719	ENSG00000145439	protein_coding	ENST00000868053	169010288	272356.000000	contact 4:169004754-169010933_4:169278440-169280598 distance:271676;contact 4:169004754-169010933_4:169281000-169282354 distance:273834
chr4:169282848-169282999	4	169282849	169282999	ENSG00000145439	protein_coding	ENST00000868053	169010288	272636.000000	contact 4:169004754-169010933_4:169278440-169280598 distance:271676;contact 4:169004754-169010933_4:169281000-169282354 distance:273834
chr4:169283228-169283379	4	169283229	169283379	ENSG00000145439	protein_coding	ENST00000868053	169010288	273016.000000	contact 4:169004754-169010933_4:169278440-169280598 distance:271676;contact 4:169004754-169010933_4:169281000-169282354 distance:273834
chr4:169283393-169283544	4	169283394	169283544	ENSG00000145439	protein_coding	ENST00000868053	169010288	273181.000000	contact 4:169004754-169010933_4:169278440-169280598 distance:271676;contact 4:169004754-169010933_4:169281000-169282354 distance:273834
chr4:169284728-169284879	4	169284729	169284879	ENSG00000145439	protein_coding	ENST00000868053	169010288	274516.000000	contact 4:169004754-169010933_4:169278440-169280598 distance:271676;contact 4:169004754-169010933_4:169281000-169282354 distance:273834
chr4:169284888-169285039	4	169284889	169285039	ENSG00000145439	protein_coding	ENST00000868053	169010288	274676.000000	contact 4:169004754-169010933_4:169278440-169280598 distance:271676;contact 4:169004754-169010933_4:169281000-169282354 distance:273834
chr4:169286768-169286919	4	169286769	169286919	ENSG00000145439	protein_coding	ENST00000868053	169010288	276556.000000	contact 4:169004754-169010933_4:169281000-169282354 distance:273834;contact 4:169004754-169010933_4:169291655-169294941 distance:285455
chr4:169305688-169305839	4	169305689	169305839	ENSG00000145439	protein_coding	ENST00000868053	169010288	295476.000000	contact 4:169004754-169010933_4:169300494-169302612 distance:293710;contact 4:169004754-169010933_4:169307649-169308336 distance:300149;contact 4:169004754-169010933_4:169307460-169307648 distance:299711;contact 4:169004754-169010933_4:169306195-169307459 distance:298984;contact 4:169004754-169010933_4:169302613-169306194 distance:296560
chr4:169311748-169311899	4	169311749	169311899	ENSG00000145439	protein_coding	ENST00000868053	169010288	301536.000000	contact 4:169004754-169010933_4:169306195-169307459 distance:298984;contact 4:169004754-169010933_4:169307649-169308336 distance:300149;contact 4:169004754-169010933_4:169307460-169307648 distance:299711
chr4:169335293-169335444	4	169335294	169335444	ENSG00000145439	protein_coding	ENST00000868053	169010288	325081.000000	contact 4:169004754-169010933_4:169329267-169331835 distance:322708;contact 4:169004754-169010933_4:169332301-169333315 distance:324965;contact 4:169004754-169010933_4:169331836-169332300 distance:324225
chr4:169335448-169335599	4	169335449	169335599	ENSG00000145439	protein_coding	ENST00000868053	169010288	325236.000000	contact 4:169004754-169010933_4:169329267-169331835 distance:322708;contact 4:169004754-169010933_4:169332301-169333315 distance:324965;contact 4:169004754-169010933_4:169331836-169332300 distance:324225
chr4:169337608-169337759	4	169337609	169337759	ENSG00000145439	protein_coding	ENST00000868053	169010288	327396.000000	contact 4:169004754-169010933_4:169332301-169333315 distance:324965
chr4:169345208-169345359	4	169345209	169345359	ENSG00000145439	protein_coding	ENST00000868053	169010288	334996.000000	contact 4:169004754-169010933_4:169350007-169350933 distance:342627
chr4:169345528-169345679	4	169345529	169345679	ENSG00000145439	protein_coding	ENST00000868053	169010288	335316.000000	contact 4:169004754-169010933_4:169350007-169350933 distance:342627
chr4:169351988-169352139	4	169351989	169352139	ENSG00000145439	protein_coding	ENST00000868053	169010288	341776.000000	contact 4:169004754-169010933_4:169350007-169350933 distance:342627;contact 4:169004754-169010933_4:169352245-169354501 distance:345530;contact 4:169004754-169010933_4:169350934-169352244 distance:343746
chr4:169383708-169383859	4	169383709	169383859	ENSG00000145439	protein_coding	ENST00000868053	169010288	373496.000000	contact 4:169004754-169010933_4:169387504-169391821 distance:381819
chr4:169383868-169384019	4	169383869	169384019	ENSG00000145439	protein_coding	ENST00000868053	169010288	373656.000000	contact 4:169004754-169010933_4:169387504-169391821 distance:381819
chr4:169384133-169384284	4	169384134	169384284	ENSG00000145439	protein_coding	ENST00000868053	169010288	373921.000000	contact 4:169004754-169010933_4:169387504-169391821 distance:381819
chr4:169385468-169385619	4	169385469	169385619	ENSG00000145439	protein_coding	ENST00000868053	169010288	375256.000000	contact 4:169004754-169010933_4:169387504-169391821 distance:381819
chr4:169397908-169398059	4	169397909	169398059	ENSG00000145439	protein_coding	ENST00000868053	169010288	387696.000000	contact 4:169004754-169010933_4:169391822-169393709 distance:384922;contact 4:169004754-169010933_4:169394441-169403729 distance:391242;contact 4:169004754-169010933_4:169393710-169394440 distance:386232
chr4:169398408-169398559	4	169398409	169398559	ENSG00000145439	protein_coding	ENST00000868053	169010288	388196.000000	contact 4:169004754-169010933_4:169391822-169393709 distance:384922;contact 4:169004754-169010933_4:169394441-169403729 distance:391242;contact 4:169004754-169010933_4:169393710-169394440 distance:386232
chr4:169404928-169405079	4	169404929	169405079	ENSG00000145439	protein_coding	ENST00000868053	169010288	394716.000000	contact 4:169004754-169010933_4:169394441-169403729 distance:391242;contact 4:169004754-169010933_4:169403730-169412477 distance:400260
chr4:169405088-169405239	4	169405089	169405239	ENSG00000145439	protein_coding	ENST00000868053	169010288	394876.000000	contact 4:169004754-169010933_4:169394441-169403729 distance:391242;contact 4:169004754-169010933_4:169403730-169412477 distance:400260
chr4:169407568-169407719	4	169407569	169407719	ENSG00000145439	protein_coding	ENST00000868053	169010288	397356.000000	contact 4:169004754-169010933_4:169394441-169403729 distance:391242;contact 4:169004754-169010933_4:169412478-169418244 distance:407518;contact 4:169004754-169010933_4:169403730-169412477 distance:400260
chr4:169410928-169411079	4	169410929	169411079	ENSG00000145439	protein_coding	ENST00000868053	169010288	400716.000000	contact 4:169004754-169010933_4:169403730-169412477 distance:400260;contact 4:169004754-169010933_4:169412478-169418244 distance:407518
chr4:169412168-169412319	4	169412169	169412319	ENSG00000145439	protein_coding	ENST00000868053	169010288	401956.000000	contact 4:169004754-169010933_4:169403730-169412477 distance:400260;contact 4:169004754-169010933_4:169412478-169418244 distance:407518
chr4:169417068-169417219	4	169417069	169417219	ENSG00000145439	protein_coding	ENST00000868053	169010288	406856.000000	contact 4:169004754-169010933_4:169403730-169412477 distance:400260;contact 4:169004754-169010933_4:169412478-169418244 distance:407518
chr4:169417708-169417859	4	169417709	169417859	ENSG00000145439	protein_coding	ENST00000868053	169010288	407496.000000	contact 4:169004754-169010933_4:169412478-169418244 distance:407518
chr4:169418933-169419084	4	169418934	169419084	ENSG00000145439	protein_coding	ENST00000868053	169010288	408721.000000	contact 4:169004754-169010933_4:169412478-169418244 distance:407518
chr4:169439208-169439359	4	169439209	169439359	ENSG00000145439	protein_coding	ENST00000868053	169010288	428996.000000	contact 4:169004754-169010933_4:169434726-169437058 distance:428049;contact 4:169004754-169010933_4:169439740-169441710 distance:432882;contact 4:169004754-169010933_4:169438020-169439739 distance:431036;contact 4:169004754-169010933_4:169437736-169438019 distance:430034;contact 4:169004754-169010933_4:169437059-169437735 distance:429554
chr4:169439408-169439559	4	169439409	169439559	ENSG00000145439	protein_coding	ENST00000868053	169010288	429196.000000	contact 4:169004754-169010933_4:169434726-169437058 distance:428049;contact 4:169004754-169010933_4:169439740-169441710 distance:432882;contact 4:169004754-169010933_4:169438020-169439739 distance:431036;contact 4:169004754-169010933_4:169437736-169438019 distance:430034;contact 4:169004754-169010933_4:169437059-169437735 distance:429554
chr4:169440588-169440739	4	169440589	169440739	ENSG00000145439	protein_coding	ENST00000868053	169010288	430376.000000	contact 4:169004754-169010933_4:169434726-169437058 distance:428049;contact 4:169004754-169010933_4:169439740-169441710 distance:432882;contact 4:169004754-169010933_4:169438020-169439739 distance:431036;contact 4:169004754-169010933_4:169437736-169438019 distance:430034;contact 4:169004754-169010933_4:169437059-169437735 distance:429554
chr4:169484628-169484779	4	169484629	169484779	ENSG00000129116	protein_coding	ENST00000505667	168497052	987652.000000	contact 4:168496247-168497443_4:169485469-169486178 distance:988978;contact 4:168648424-168652658_4:169485469-169486178 distance:835282;contact 4:168829571-168833496_4:169485469-169486178 distance:654290;contact 4:168496247-168497443_4:169483052-169485468 distance:987415;contact 4:168648424-168652658_4:169483052-169485468 distance:833719;contact 4:168648424-168652658_4:169482248-169483051 distance:832108
chr4:169484628-169484779	4	169484629	169484779	ENSG00000145439	protein_coding	ENST00000868053	169010288	474416.000000	contact 4:169004754-169010933_4:169478861-169481833 distance:472504;contact 4:169004754-169010933_4:169486179-169496773 distance:483633;contact 4:169004754-169010933_4:169485469-169486178 distance:477980;contact 4:169004754-169010933_4:169483052-169485468 distance:476417;contact 4:169004754-169010933_4:169482248-169483051 distance:474806;contact 4:169004754-169010933_4:169481834-169482247 distance:474197
chr4:169485188-169485339	4	169485189	169485339	ENSG00000129116	protein_coding	ENST00000505667	168497052	988212.000000	contact 4:168496247-168497443_4:169485469-169486178 distance:988978;contact 4:168648424-168652658_4:169485469-169486178 distance:835282;contact 4:168829571-168833496_4:169485469-169486178 distance:654290;contact 4:168496247-168497443_4:169483052-169485468 distance:987415;contact 4:168648424-168652658_4:169483052-169485468 distance:833719;contact 4:168648424-168652658_4:169482248-169483051 distance:832108
chr4:169485188-169485339	4	169485189	169485339	ENSG00000145439	protein_coding	ENST00000868053	169010288	474976.000000	contact 4:169004754-169010933_4:169478861-169481833 distance:472504;contact 4:169004754-169010933_4:169486179-169496773 distance:483633;contact 4:169004754-169010933_4:169485469-169486178 distance:477980;contact 4:169004754-169010933_4:169483052-169485468 distance:476417;contact 4:169004754-169010933_4:169482248-169483051 distance:474806;contact 4:169004754-169010933_4:169481834-169482247 distance:474197
chr4:169486268-169486419	4	169486269	169486419	ENSG00000129116	protein_coding	ENST00000505667	168497052	989292.000000	contact 4:168496247-168497443_4:169485469-169486178 distance:988978;contact 4:168648424-168652658_4:169485469-169486178 distance:835282;contact 4:168829571-168833496_4:169485469-169486178 distance:654290;contact 4:168496247-168497443_4:169483052-169485468 distance:987415;contact 4:168648424-168652658_4:169483052-169485468 distance:833719;contact 4:168648424-168652658_4:169482248-169483051 distance:832108
chr4:169486268-169486419	4	169486269	169486419	ENSG00000145439	protein_coding	ENST00000868053	169010288	476056.000000	contact 4:169004754-169010933_4:169478861-169481833 distance:472504;contact 4:169004754-169010933_4:169486179-169496773 distance:483633;contact 4:169004754-169010933_4:169485469-169486178 distance:477980;contact 4:169004754-169010933_4:169483052-169485468 distance:476417;contact 4:169004754-169010933_4:169482248-169483051 distance:474806;contact 4:169004754-169010933_4:169481834-169482247 distance:474197
chr4:169493028-169493179	4	169493029	169493179	ENSG00000145439	protein_coding	ENST00000868053	169010288	482816.000000	contact 4:169004754-169010933_4:169486179-169496773 distance:483633
chr4:169557188-169557339	4	169557189	169557339	ENSG00000129116	protein_coding	ENST00000505667	168497052	1060212.000000	contact 4:168648424-168652658_4:169559309-169561757 distance:909992
chr4:169557188-169557339	4	169557189	169557339	ENSG00000145439	protein_coding	ENST00000868053	169010288	546976.000000	contact 4:169004754-169010933_4:169548337-169552508 distance:542579;contact 4:169004754-169010933_4:169562104-169565568 distance:555993;contact 4:169004754-169010933_4:169561758-169562103 distance:554087;contact 4:169004754-169010933_4:169559309-169561757 distance:552690;contact 4:169004754-169010933_4:169556972-169559308 distance:550297;contact 4:169004754-169010933_4:169556397-169556971 distance:548841;contact 4:169004754-169010933_4:169554052-169556396 distance:547381;contact 4:169004754-169010933_4:169553077-169554051 distance:545721;contact 4:169004754-169010933_4:169552509-169553076 distance:544949
chr4:169557188-169557339	4	169557189	169557339	ENSG00000198948	protein_coding	ENST00000932918	170006939	449675.000000	contact 4:170028735-170034659_4:169556972-169559308 distance:473557;contact 4:170028735-170034659_4:169554052-169556396 distance:476473
chr4:169557408-169557559	4	169557409	169557559	ENSG00000129116	protein_coding	ENST00000505667	168497052	1060432.000000	contact 4:168648424-168652658_4:169559309-169561757 distance:909992
chr4:169557408-169557559	4	169557409	169557559	ENSG00000145439	protein_coding	ENST00000868053	169010288	547196.000000	contact 4:169004754-169010933_4:169548337-169552508 distance:542579;contact 4:169004754-169010933_4:169562104-169565568 distance:555993;contact 4:169004754-169010933_4:169561758-169562103 distance:554087;contact 4:169004754-169010933_4:169559309-169561757 distance:552690;contact 4:169004754-169010933_4:169556972-169559308 distance:550297;contact 4:169004754-169010933_4:169556397-169556971 distance:548841;contact 4:169004754-169010933_4:169554052-169556396 distance:547381;contact 4:169004754-169010933_4:169553077-169554051 distance:545721;contact 4:169004754-169010933_4:169552509-169553076 distance:544949
chr4:169557408-169557559	4	169557409	169557559	ENSG00000198948	protein_coding	ENST00000932918	170006939	449455.000000	contact 4:170028735-170034659_4:169556972-169559308 distance:473557;contact 4:170028735-170034659_4:169554052-169556396 distance:476473
chr4:169566428-169566579	4	169566429	169566579	ENSG00000129116	protein_coding	ENST00000505667	168497052	1069452.000000	contact 4:168648424-168652658_4:169559309-169561757 distance:909992;contact 4:168648424-168652658_4:169571232-169575341 distance:922745;contact 4:168829571-168833496_4:169571232-169575341 distance:741753
chr4:169566428-169566579	4	169566429	169566579	ENSG00000145439	protein_coding	ENST00000868053	169010288	556216.000000	contact 4:169004754-169010933_4:169559309-169561757 distance:552690;contact 4:169004754-169010933_4:169571232-169575341 distance:565443;contact 4:169004754-169010933_4:169566691-169571231 distance:561118;contact 4:169004754-169010933_4:169565569-169566690 distance:558286;contact 4:169004754-169010933_4:169562104-169565568 distance:555993;contact 4:169004754-169010933_4:169561758-169562103 distance:554087
chr4:169566428-169566579	4	169566429	169566579	ENSG00000198948	protein_coding	ENST00000932918	170006939	440435.000000	contact 4:170028735-170034659_4:169571232-169575341 distance:458411
chr4:169568048-169568199	4	169568049	169568199	ENSG00000129116	protein_coding	ENST00000505667	168497052	1071072.000000	contact 4:168648424-168652658_4:169571232-169575341 distance:922745;contact 4:168829571-168833496_4:169571232-169575341 distance:741753
chr4:169568048-169568199	4	169568049	169568199	ENSG00000145439	protein_coding	ENST00000868053	169010288	557836.000000	contact 4:169004754-169010933_4:169562104-169565568 distance:555993;contact 4:169004754-169010933_4:169571232-169575341 distance:565443;contact 4:169004754-169010933_4:169566691-169571231 distance:561118;contact 4:169004754-169010933_4:169565569-169566690 distance:558286
chr4:169568048-169568199	4	169568049	169568199	ENSG00000198948	protein_coding	ENST00000932918	170006939	438815.000000	contact 4:170028735-170034659_4:169571232-169575341 distance:458411
chr4:169582848-169582999	4	169582849	169582999	ENSG00000145439	protein_coding	ENST00000868053	169010288	572636.000000	contact 4:169004754-169010933_4:169575383-169579379 distance:569538;contact 4:169004754-169010933_4:169587820-169592879 distance:582506;contact 4:169004754-169010933_4:169586203-169587819 distance:579168;contact 4:169004754-169010933_4:169583292-169586202 distance:576904;contact 4:169004754-169010933_4:169582792-169583291 distance:575198;contact 4:169004754-169010933_4:169579380-169582791 distance:573242
chr4:169582848-169582999	4	169582849	169582999	ENSG00000198948	protein_coding	ENST00000932918	170006939	424015.000000	contact 4:170028735-170034659_4:169587820-169592879 distance:441348;contact 4:170028735-170034659_4:169586203-169587819 distance:444686;contact 4:170028735-170034659_4:169583292-169586202 distance:446950
chr4:169583648-169583799	4	169583649	169583799	ENSG00000145439	protein_coding	ENST00000868053	169010288	573436.000000	contact 4:169004754-169010933_4:169575383-169579379 distance:569538;contact 4:169004754-169010933_4:169587820-169592879 distance:582506;contact 4:169004754-169010933_4:169586203-169587819 distance:579168;contact 4:169004754-169010933_4:169583292-169586202 distance:576904;contact 4:169004754-169010933_4:169582792-169583291 distance:575198;contact 4:169004754-169010933_4:169579380-169582791 distance:573242
chr4:169583648-169583799	4	169583649	169583799	ENSG00000198948	protein_coding	ENST00000932918	170006939	423215.000000	contact 4:170028735-170034659_4:169587820-169592879 distance:441348;contact 4:170028735-170034659_4:169586203-169587819 distance:444686;contact 4:170028735-170034659_4:169583292-169586202 distance:446950
chr4:169604668-169604819	4	169604669	169604819	ENSG00000056050	protein_coding	ENST00000393381	169757944	153200.000000	contact 4:169757731-169759024_4:169608057-169619312 distance:144693
chr4:169604668-169604819	4	169604669	169604819	ENSG00000109576	protein_coding	ENST00000918895	170090184	485440.000000	contact 4:170089713-170094421_4:169599272-169601399 distance:491732;contact 4:170089713-170094421_4:169608057-169619312 distance:478383;contact 4:170089713-170094421_4:169601400-169608056 distance:487339
chr4:169604668-169604819	4	169604669	169604819	ENSG00000145439	protein_coding	ENST00000868053	169010288	594456.000000	contact 4:169004754-169010933_4:169599272-169601399 distance:592492;contact 4:169004754-169010933_4:169608057-169619312 distance:605841;contact 4:169004754-169010933_4:169601400-169608056 distance:596885
chr4:169604668-169604819	4	169604669	169604819	ENSG00000198948	protein_coding	ENST00000932918	170006939	402195.000000	contact 4:170028735-170034659_4:169599272-169601399 distance:431362;contact 4:170028735-170034659_4:169608057-169619312 distance:418013;contact 4:170028735-170034659_4:169601400-169608056 distance:426969
chr4:169611168-169611319	4	169611169	169611319	ENSG00000056050	protein_coding	ENST00000393381	169757944	146700.000000	contact 4:169757731-169759024_4:169608057-169619312 distance:144693
chr4:169611168-169611319	4	169611169	169611319	ENSG00000109576	protein_coding	ENST00000918895	170090184	478940.000000	contact 4:170089713-170094421_4:169601400-169608056 distance:487339;contact 4:170089713-170094421_4:169608057-169619312 distance:478383
chr4:169611168-169611319	4	169611169	169611319	ENSG00000145439	protein_coding	ENST00000868053	169010288	600956.000000	contact 4:169004754-169010933_4:169601400-169608056 distance:596885;contact 4:169004754-169010933_4:169608057-169619312 distance:605841
chr4:169611168-169611319	4	169611169	169611319	ENSG00000198948	protein_coding	ENST00000932918	170006939	395695.000000	contact 4:170028735-170034659_4:169601400-169608056 distance:426969;contact 4:170028735-170034659_4:169608057-169619312 distance:418013
chr4:169611348-169611499	4	169611349	169611499	ENSG00000056050	protein_coding	ENST00000393381	169757944	146520.000000	contact 4:169757731-169759024_4:169608057-169619312 distance:144693
chr4:169611348-169611499	4	169611349	169611499	ENSG00000109576	protein_coding	ENST00000918895	170090184	478760.000000	contact 4:170089713-170094421_4:169601400-169608056 distance:487339;contact 4:170089713-170094421_4:169608057-169619312 distance:478383
chr4:169611348-169611499	4	169611349	169611499	ENSG00000145439	protein_coding	ENST00000868053	169010288	601136.000000	contact 4:169004754-169010933_4:169601400-169608056 distance:596885;contact 4:169004754-169010933_4:169608057-169619312 distance:605841
chr4:169611348-169611499	4	169611349	169611499	ENSG00000198948	protein_coding	ENST00000932918	170006939	395515.000000	contact 4:170028735-170034659_4:169601400-169608056 distance:426969;contact 4:170028735-170034659_4:169608057-169619312 distance:418013
chr4:169615868-169616019	4	169615869	169616019	ENSG00000056050	protein_coding	ENST00000393381	169757944	142000.000000	contact 4:169757731-169759024_4:169608057-169619312 distance:144693
chr4:169615868-169616019	4	169615869	169616019	ENSG00000109576	protein_coding	ENST00000918895	170090184	474240.000000	contact 4:170089713-170094421_4:169608057-169619312 distance:478383;contact 4:170089713-170094421_4:169619313-169629875 distance:467473
chr4:169615868-169616019	4	169615869	169616019	ENSG00000145439	protein_coding	ENST00000868053	169010288	605656.000000	contact 4:169004754-169010933_4:169608057-169619312 distance:605841;contact 4:169004754-169010933_4:169619313-169629875 distance:616751
chr4:169615868-169616019	4	169615869	169616019	ENSG00000198948	protein_coding	ENST00000932918	170006939	390995.000000	contact 4:170028735-170034659_4:169608057-169619312 distance:418013;contact 4:170028735-170034659_4:169619313-169629875 distance:407103
chr4:169618253-169618404	4	169618254	169618404	ENSG00000056050	protein_coding	ENST00000393381	169757944	139615.000000	contact 4:169757731-169759024_4:169608057-169619312 distance:144693
chr4:169618253-169618404	4	169618254	169618404	ENSG00000109576	protein_coding	ENST00000918895	170090184	471855.000000	contact 4:170089713-170094421_4:169608057-169619312 distance:478383;contact 4:170089713-170094421_4:169619313-169629875 distance:467473
chr4:169618253-169618404	4	169618254	169618404	ENSG00000145439	protein_coding	ENST00000868053	169010288	608041.000000	contact 4:169004754-169010933_4:169608057-169619312 distance:605841;contact 4:169004754-169010933_4:169619313-169629875 distance:616751
chr4:169618253-169618404	4	169618254	169618404	ENSG00000198948	protein_coding	ENST00000932918	170006939	388610.000000	contact 4:170028735-170034659_4:169608057-169619312 distance:418013;contact 4:170028735-170034659_4:169619313-169629875 distance:407103
chr4:169618408-169618559	4	169618409	169618559	ENSG00000056050	protein_coding	ENST00000393381	169757944	139460.000000	contact 4:169757731-169759024_4:169608057-169619312 distance:144693
chr4:169618408-169618559	4	169618409	169618559	ENSG00000109576	protein_coding	ENST00000918895	170090184	471700.000000	contact 4:170089713-170094421_4:169608057-169619312 distance:478383;contact 4:170089713-170094421_4:169619313-169629875 distance:467473
chr4:169618408-169618559	4	169618409	169618559	ENSG00000145439	protein_coding	ENST00000868053	169010288	608196.000000	contact 4:169004754-169010933_4:169608057-169619312 distance:605841;contact 4:169004754-169010933_4:169619313-169629875 distance:616751
chr4:169618408-169618559	4	169618409	169618559	ENSG00000198948	protein_coding	ENST00000932918	170006939	388455.000000	contact 4:170028735-170034659_4:169608057-169619312 distance:418013;contact 4:170028735-170034659_4:169619313-169629875 distance:407103
chr4:169618608-169618759	4	169618609	169618759	ENSG00000056050	protein_coding	ENST00000393381	169757944	139260.000000	contact 4:169757731-169759024_4:169608057-169619312 distance:144693
chr4:169618608-169618759	4	169618609	169618759	ENSG00000109576	protein_coding	ENST00000918895	170090184	471500.000000	contact 4:170089713-170094421_4:169608057-169619312 distance:478383;contact 4:170089713-170094421_4:169619313-169629875 distance:467473
chr4:169618608-169618759	4	169618609	169618759	ENSG00000145439	protein_coding	ENST00000868053	169010288	608396.000000	contact 4:169004754-169010933_4:169608057-169619312 distance:605841;contact 4:169004754-169010933_4:169619313-169629875 distance:616751
chr4:169618608-169618759	4	169618609	169618759	ENSG00000198948	protein_coding	ENST00000932918	170006939	388255.000000	contact 4:170028735-170034659_4:169608057-169619312 distance:418013;contact 4:170028735-170034659_4:169619313-169629875 distance:407103
chr4:169619788-169619939	4	169619789	169619939	ENSG00000056050	protein_coding	ENST00000393381	169757944	138080.000000	contact 4:169757731-169759024_4:169608057-169619312 distance:144693
chr4:169619788-169619939	4	169619789	169619939	ENSG00000109576	protein_coding	ENST00000918895	170090184	470320.000000	contact 4:170089713-170094421_4:169608057-169619312 distance:478383;contact 4:170089713-170094421_4:169619313-169629875 distance:467473
chr4:169619788-169619939	4	169619789	169619939	ENSG00000145439	protein_coding	ENST00000868053	169010288	609576.000000	contact 4:169004754-169010933_4:169608057-169619312 distance:605841;contact 4:169004754-169010933_4:169619313-169629875 distance:616751
chr4:169619788-169619939	4	169619789	169619939	ENSG00000198948	protein_coding	ENST00000932918	170006939	387075.000000	contact 4:170028735-170034659_4:169608057-169619312 distance:418013;contact 4:170028735-170034659_4:169619313-169629875 distance:407103
chr4:169619953-169620104	4	169619954	169620104	ENSG00000056050	protein_coding	ENST00000393381	169757944	137915.000000	contact 4:169757731-169759024_4:169608057-169619312 distance:144693
chr4:169619953-169620104	4	169619954	169620104	ENSG00000109576	protein_coding	ENST00000918895	170090184	470155.000000	contact 4:170089713-170094421_4:169608057-169619312 distance:478383;contact 4:170089713-170094421_4:169619313-169629875 distance:467473
chr4:169619953-169620104	4	169619954	169620104	ENSG00000145439	protein_coding	ENST00000868053	169010288	609741.000000	contact 4:169004754-169010933_4:169608057-169619312 distance:605841;contact 4:169004754-169010933_4:169619313-169629875 distance:616751
chr4:169619953-169620104	4	169619954	169620104	ENSG00000198948	protein_coding	ENST00000932918	170006939	386910.000000	contact 4:170028735-170034659_4:169608057-169619312 distance:418013;contact 4:170028735-170034659_4:169619313-169629875 distance:407103
chr4:169620988-169621139	4	169620989	169621139	ENSG00000056050	protein_coding	ENST00000393381	169757944	136880.000000	contact 4:169757731-169759024_4:169608057-169619312 distance:144693
chr4:169620988-169621139	4	169620989	169621139	ENSG00000109576	protein_coding	ENST00000918895	170090184	469120.000000	contact 4:170089713-170094421_4:169608057-169619312 distance:478383;contact 4:170089713-170094421_4:169619313-169629875 distance:467473
chr4:169620988-169621139	4	169620989	169621139	ENSG00000145439	protein_coding	ENST00000868053	169010288	610776.000000	contact 4:169004754-169010933_4:169608057-169619312 distance:605841;contact 4:169004754-169010933_4:169619313-169629875 distance:616751
chr4:169620988-169621139	4	169620989	169621139	ENSG00000198948	protein_coding	ENST00000932918	170006939	385875.000000	contact 4:170028735-170034659_4:169608057-169619312 distance:418013;contact 4:170028735-170034659_4:169619313-169629875 distance:407103
chr4:169621708-169621859	4	169621709	169621859	ENSG00000056050	protein_coding	ENST00000393381	169757944	136160.000000	contact 4:169757731-169759024_4:169608057-169619312 distance:144693
chr4:169621708-169621859	4	169621709	169621859	ENSG00000109576	protein_coding	ENST00000918895	170090184	468400.000000	contact 4:170089713-170094421_4:169608057-169619312 distance:478383;contact 4:170089713-170094421_4:169619313-169629875 distance:467473
chr4:169621708-169621859	4	169621709	169621859	ENSG00000145439	protein_coding	ENST00000868053	169010288	611496.000000	contact 4:169004754-169010933_4:169608057-169619312 distance:605841;contact 4:169004754-169010933_4:169619313-169629875 distance:616751
chr4:169621708-169621859	4	169621709	169621859	ENSG00000198948	protein_coding	ENST00000932918	170006939	385155.000000	contact 4:170028735-170034659_4:169608057-169619312 distance:418013;contact 4:170028735-170034659_4:169619313-169629875 distance:407103
chr4:169621948-169622099	4	169621949	169622099	ENSG00000056050	protein_coding	ENST00000393381	169757944	135920.000000	contact 4:169757731-169759024_4:169608057-169619312 distance:144693
chr4:169621948-169622099	4	169621949	169622099	ENSG00000109576	protein_coding	ENST00000918895	170090184	468160.000000	contact 4:170089713-170094421_4:169608057-169619312 distance:478383;contact 4:170089713-170094421_4:169619313-169629875 distance:467473
chr4:169621948-169622099	4	169621949	169622099	ENSG00000145439	protein_coding	ENST00000868053	169010288	611736.000000	contact 4:169004754-169010933_4:169608057-169619312 distance:605841;contact 4:169004754-169010933_4:169619313-169629875 distance:616751
chr4:169621948-169622099	4	169621949	169622099	ENSG00000198948	protein_coding	ENST00000932918	170006939	384915.000000	contact 4:170028735-170034659_4:169608057-169619312 distance:418013;contact 4:170028735-170034659_4:169619313-169629875 distance:407103
chr4:169622128-169622279	4	169622129	169622279	ENSG00000056050	protein_coding	ENST00000393381	169757944	135740.000000	contact 4:169757731-169759024_4:169608057-169619312 distance:144693
chr4:169622128-169622279	4	169622129	169622279	ENSG00000109576	protein_coding	ENST00000918895	170090184	467980.000000	contact 4:170089713-170094421_4:169608057-169619312 distance:478383;contact 4:170089713-170094421_4:169619313-169629875 distance:467473
chr4:169622128-169622279	4	169622129	169622279	ENSG00000145439	protein_coding	ENST00000868053	169010288	611916.000000	contact 4:169004754-169010933_4:169608057-169619312 distance:605841;contact 4:169004754-169010933_4:169619313-169629875 distance:616751
chr4:169622128-169622279	4	169622129	169622279	ENSG00000198948	protein_coding	ENST00000932918	170006939	384735.000000	contact 4:170028735-170034659_4:169608057-169619312 distance:418013;contact 4:170028735-170034659_4:169619313-169629875 distance:407103
chr4:169622308-169622459	4	169622309	169622459	ENSG00000056050	protein_coding	ENST00000393381	169757944	135560.000000	contact 4:169757731-169759024_4:169608057-169619312 distance:144693
chr4:169622308-169622459	4	169622309	169622459	ENSG00000109576	protein_coding	ENST00000918895	170090184	467800.000000	contact 4:170089713-170094421_4:169608057-169619312 distance:478383;contact 4:170089713-170094421_4:169619313-169629875 distance:467473
chr4:169622308-169622459	4	169622309	169622459	ENSG00000145439	protein_coding	ENST00000868053	169010288	612096.000000	contact 4:169004754-169010933_4:169608057-169619312 distance:605841;contact 4:169004754-169010933_4:169619313-169629875 distance:616751
chr4:169622308-169622459	4	169622309	169622459	ENSG00000198948	protein_coding	ENST00000932918	170006939	384555.000000	contact 4:170028735-170034659_4:169608057-169619312 distance:418013;contact 4:170028735-170034659_4:169619313-169629875 distance:407103
chr4:169622748-169622899	4	169622749	169622899	ENSG00000056050	protein_coding	ENST00000393381	169757944	135120.000000	contact 4:169757731-169759024_4:169608057-169619312 distance:144693
chr4:169622748-169622899	4	169622749	169622899	ENSG00000109576	protein_coding	ENST00000918895	170090184	467360.000000	contact 4:170089713-170094421_4:169608057-169619312 distance:478383;contact 4:170089713-170094421_4:169619313-169629875 distance:467473
chr4:169622748-169622899	4	169622749	169622899	ENSG00000145439	protein_coding	ENST00000868053	169010288	612536.000000	contact 4:169004754-169010933_4:169608057-169619312 distance:605841;contact 4:169004754-169010933_4:169619313-169629875 distance:616751
chr4:169622748-169622899	4	169622749	169622899	ENSG00000198948	protein_coding	ENST00000932918	170006939	384115.000000	contact 4:170028735-170034659_4:169608057-169619312 distance:418013;contact 4:170028735-170034659_4:169619313-169629875 distance:407103
chr4:169627088-169627239	4	169627089	169627239	ENSG00000109576	protein_coding	ENST00000918895	170090184	463020.000000	contact 4:170089713-170094421_4:169619313-169629875 distance:467473;contact 4:170089713-170094421_4:169629876-169636339 distance:458960
chr4:169627088-169627239	4	169627089	169627239	ENSG00000145439	protein_coding	ENST00000868053	169010288	616876.000000	contact 4:169004754-169010933_4:169619313-169629875 distance:616751;contact 4:169004754-169010933_4:169629876-169636339 distance:625264
chr4:169627088-169627239	4	169627089	169627239	ENSG00000198948	protein_coding	ENST00000932918	170006939	379775.000000	contact 4:170028735-170034659_4:169619313-169629875 distance:407103;contact 4:170028735-170034659_4:169629876-169636339 distance:398590
chr4:169635108-169635259	4	169635109	169635259	ENSG00000109576	protein_coding	ENST00000918895	170090184	455000.000000	contact 4:170089713-170094421_4:169629876-169636339 distance:458960
chr4:169635108-169635259	4	169635109	169635259	ENSG00000145439	protein_coding	ENST00000868053	169010288	624896.000000	contact 4:169004754-169010933_4:169629876-169636339 distance:625264;contact 4:169004754-169010933_4:169636340-169641668 distance:631161
chr4:169635108-169635259	4	169635109	169635259	ENSG00000198948	protein_coding	ENST00000932918	170006939	371755.000000	contact 4:170028735-170034659_4:169629876-169636339 distance:398590
chr4:169640608-169640759	4	169640609	169640759	ENSG00000109576	protein_coding	ENST00000918895	170090184	449500.000000	contact 4:170089713-170094421_4:169629876-169636339 distance:458960
chr4:169640608-169640759	4	169640609	169640759	ENSG00000145439	protein_coding	ENST00000868053	169010288	630396.000000	contact 4:169004754-169010933_4:169629876-169636339 distance:625264;contact 4:169004754-169010933_4:169641669-169651336 distance:638659;contact 4:169004754-169010933_4:169636340-169641668 distance:631161
chr4:169640608-169640759	4	169640609	169640759	ENSG00000198948	protein_coding	ENST00000932918	170006939	366255.000000	contact 4:170028735-170034659_4:169629876-169636339 distance:398590
chr4:169659408-169659559	4	169659409	169659559	ENSG00000145439	protein_coding	ENST00000868053	169010288	649196.000000	contact 4:169004754-169010933_4:169653739-169656052 distance:647052;contact 4:169004754-169010933_4:169664332-169666021 distance:657333;contact 4:169004754-169010933_4:169662729-169664331 distance:655687;contact 4:169004754-169010933_4:169662170-169662728 distance:654606;contact 4:169004754-169010933_4:169660909-169662048 distance:653635;contact 4:169004754-169010933_4:169660325-169660908 distance:652773;contact 4:169004754-169010933_4:169658631-169660324 distance:651634;contact 4:169004754-169010933_4:169656876-169658630 distance:649910;contact 4:169004754-169010933_4:169656053-169656875 distance:648621
chr4:169659408-169659559	4	169659409	169659559	ENSG00000198948	protein_coding	ENST00000932918	170006939	347455.000000	contact 4:170028735-170034659_4:169660909-169662048 distance:370219;contact 4:170028735-170034659_4:169658631-169660324 distance:372220;contact 4:170028735-170034659_4:169656876-169658630 distance:373944
chr4:169664008-169664159	4	169664009	169664159	ENSG00000145439	protein_coding	ENST00000868053	169010288	653796.000000	contact 4:169004754-169010933_4:169658631-169660324 distance:651634;contact 4:169004754-169010933_4:169668850-169669819 distance:661491;contact 4:169004754-169010933_4:169666022-169668849 distance:659592;contact 4:169004754-169010933_4:169664332-169666021 distance:657333;contact 4:169004754-169010933_4:169662729-169664331 distance:655687;contact 4:169004754-169010933_4:169662170-169662728 distance:654606;contact 4:169004754-169010933_4:169660909-169662048 distance:653635;contact 4:169004754-169010933_4:169660325-169660908 distance:652773
chr4:169664008-169664159	4	169664009	169664159	ENSG00000198948	protein_coding	ENST00000932918	170006939	342855.000000	contact 4:170028735-170034659_4:169658631-169660324 distance:372220;contact 4:170028735-170034659_4:169660909-169662048 distance:370219
chr4:169664748-169664899	4	169664749	169664899	ENSG00000145439	protein_coding	ENST00000868053	169010288	654536.000000	contact 4:169004754-169010933_4:169658631-169660324 distance:651634;contact 4:169004754-169010933_4:169668850-169669819 distance:661491;contact 4:169004754-169010933_4:169666022-169668849 distance:659592;contact 4:169004754-169010933_4:169664332-169666021 distance:657333;contact 4:169004754-169010933_4:169662729-169664331 distance:655687;contact 4:169004754-169010933_4:169662170-169662728 distance:654606;contact 4:169004754-169010933_4:169660909-169662048 distance:653635;contact 4:169004754-169010933_4:169660325-169660908 distance:652773
chr4:169664748-169664899	4	169664749	169664899	ENSG00000198948	protein_coding	ENST00000932918	170006939	342115.000000	contact 4:170028735-170034659_4:169658631-169660324 distance:372220;contact 4:170028735-170034659_4:169660909-169662048 distance:370219
chr4:169665168-169665319	4	169665169	169665319	ENSG00000145439	protein_coding	ENST00000868053	169010288	654956.000000	contact 4:169004754-169010933_4:169658631-169660324 distance:651634;contact 4:169004754-169010933_4:169668850-169669819 distance:661491;contact 4:169004754-169010933_4:169666022-169668849 distance:659592;contact 4:169004754-169010933_4:169664332-169666021 distance:657333;contact 4:169004754-169010933_4:169662729-169664331 distance:655687;contact 4:169004754-169010933_4:169662170-169662728 distance:654606;contact 4:169004754-169010933_4:169660909-169662048 distance:653635;contact 4:169004754-169010933_4:169660325-169660908 distance:652773
chr4:169665168-169665319	4	169665169	169665319	ENSG00000198948	protein_coding	ENST00000932918	170006939	341695.000000	contact 4:170028735-170034659_4:169658631-169660324 distance:372220;contact 4:170028735-170034659_4:169660909-169662048 distance:370219
chr4:169678588-169678739	4	169678589	169678739	ENSG00000109576	protein_coding	ENST00000918895	170090184	411520.000000	contact 4:170089713-170094421_4:169674563-169676327 distance:416622
chr4:169678588-169678739	4	169678589	169678739	ENSG00000145439	protein_coding	ENST00000868053	169010288	668376.000000	contact 4:169004754-169010933_4:169674563-169676327 distance:667602;contact 4:169004754-169010933_4:169681418-169692525 distance:679128;contact 4:169004754-169010933_4:169680713-169681417 distance:673222;contact 4:169004754-169010933_4:169676328-169680712 distance:670677
chr4:169678588-169678739	4	169678589	169678739	ENSG00000198948	protein_coding	ENST00000932918	170006939	328275.000000	contact 4:170028735-170034659_4:169681418-169692525 distance:344726;contact 4:170028735-170034659_4:169676328-169680712 distance:353177
chr4:169682528-169682679	4	169682529	169682679	ENSG00000145439	protein_coding	ENST00000868053	169010288	672316.000000	contact 4:169004754-169010933_4:169676328-169680712 distance:670677;contact 4:169004754-169010933_4:169681418-169692525 distance:679128;contact 4:169004754-169010933_4:169680713-169681417 distance:673222
chr4:169682528-169682679	4	169682529	169682679	ENSG00000198948	protein_coding	ENST00000932918	170006939	324335.000000	contact 4:170028735-170034659_4:169676328-169680712 distance:353177;contact 4:170028735-170034659_4:169681418-169692525 distance:344726
chr4:169708368-169708519	4	169708369	169708519	ENSG00000145439	protein_coding	ENST00000868053	169010288	698156.000000	contact 4:169004754-169010933_4:169701713-169704462 distance:695244;contact 4:169004754-169010933_4:169713178-169714487 distance:705989;contact 4:169004754-169010933_4:169706593-169713177 distance:702042;contact 4:169004754-169010933_4:169704463-169706520 distance:697648
chr4:169708368-169708519	4	169708369	169708519	ENSG00000198948	protein_coding	ENST00000932918	170006939	298495.000000	contact 4:170028735-170034659_4:169701713-169704462 distance:328610;contact 4:170028735-170034659_4:169706593-169713177 distance:321812;contact 4:170028735-170034659_4:169704463-169706520 distance:326206
chr4:169716788-169716939	4	169716789	169716939	ENSG00000145439	protein_coding	ENST00000868053	169010288	706576.000000	contact 4:169004754-169010933_4:169706593-169713177 distance:702042;contact 4:169004754-169010933_4:169720827-169723644 distance:714392;contact 4:169004754-169010933_4:169714970-169720826 distance:710055;contact 4:169004754-169010933_4:169714488-169714969 distance:706885;contact 4:169004754-169010933_4:169713178-169714487 distance:705989
chr4:169716788-169716939	4	169716789	169716939	ENSG00000198948	protein_coding	ENST00000932918	170006939	290075.000000	contact 4:170028735-170034659_4:169706593-169713177 distance:321812;contact 4:170028735-170034659_4:169720827-169723644 distance:309462;contact 4:170028735-170034659_4:169714970-169720826 distance:313799
chr4:169723348-169723499	4	169723349	169723499	ENSG00000145439	protein_coding	ENST00000868053	169010288	713136.000000	contact 4:169004754-169010933_4:169714970-169720826 distance:710055;contact 4:169004754-169010933_4:169728452-169730047 distance:721406;contact 4:169004754-169010933_4:169723645-169728175 distance:718067;contact 4:169004754-169010933_4:169720827-169723644 distance:714392
chr4:169723348-169723499	4	169723349	169723499	ENSG00000198948	protein_coding	ENST00000932918	170006939	283515.000000	contact 4:170028735-170034659_4:169714970-169720826 distance:313799;contact 4:170028735-170034659_4:169728452-169730047 distance:302448;contact 4:170028735-170034659_4:169723645-169728175 distance:305787;contact 4:170028735-170034659_4:169720827-169723644 distance:309462
chr4:169724428-169724579	4	169724429	169724579	ENSG00000145439	protein_coding	ENST00000868053	169010288	714216.000000	contact 4:169004754-169010933_4:169714970-169720826 distance:710055;contact 4:169004754-169010933_4:169728452-169730047 distance:721406;contact 4:169004754-169010933_4:169723645-169728175 distance:718067;contact 4:169004754-169010933_4:169720827-169723644 distance:714392
chr4:169724428-169724579	4	169724429	169724579	ENSG00000198948	protein_coding	ENST00000932918	170006939	282435.000000	contact 4:170028735-170034659_4:169714970-169720826 distance:313799;contact 4:170028735-170034659_4:169728452-169730047 distance:302448;contact 4:170028735-170034659_4:169723645-169728175 distance:305787;contact 4:170028735-170034659_4:169720827-169723644 distance:309462
chr4:169741688-169741839	4	169741689	169741839	ENSG00000145439	protein_coding	ENST00000868053	169010288	731476.000000	contact 4:169004754-169010933_4:169735635-169740982 distance:730465;contact 4:169004754-169010933_4:169743555-169751776 distance:739822;contact 4:169004754-169010933_4:169740983-169743554 distance:734425
chr4:169741688-169741839	4	169741689	169741839	ENSG00000198948	protein_coding	ENST00000932918	170006939	265175.000000	contact 4:170028735-170034659_4:169735635-169740982 distance:293389;contact 4:170028735-170034659_4:169743555-169751776 distance:284032
chr4:169745408-169745559	4	169745409	169745559	ENSG00000145439	protein_coding	ENST00000868053	169010288	735196.000000	contact 4:169004754-169010933_4:169735635-169740982 distance:730465;contact 4:169004754-169010933_4:169743555-169751776 distance:739822;contact 4:169004754-169010933_4:169740983-169743554 distance:734425
chr4:169745408-169745559	4	169745409	169745559	ENSG00000198948	protein_coding	ENST00000932918	170006939	261455.000000	contact 4:170028735-170034659_4:169735635-169740982 distance:293389;contact 4:170028735-170034659_4:169743555-169751776 distance:284032
chr4:169757433-169757584	4	169757434	169757584	ENSG00000109576	protein_coding	ENST00000918895	170090184	332675.000000	contact 4:170089713-170094421_4:169753744-169757730 distance:336330
chr4:169757433-169757584	4	169757434	169757584	ENSG00000145439	protein_coding	ENST00000868053	169010288	747221.000000	contact 4:169004754-169010933_4:169751777-169753743 distance:744917;contact 4:169004754-169010933_4:169759025-169766220 distance:754779;contact 4:169004754-169010933_4:169753744-169757730 distance:747894
chr4:169757433-169757584	4	169757434	169757584	ENSG00000198948	protein_coding	ENST00000932918	170006939	249430.000000	contact 4:170028735-170034659_4:169751777-169753743 distance:278937
chr4:169757613-169757764	4	169757614	169757764	ENSG00000109576	protein_coding	ENST00000918895	170090184	332495.000000	contact 4:170089713-170094421_4:169753744-169757730 distance:336330
chr4:169757613-169757764	4	169757614	169757764	ENSG00000145439	protein_coding	ENST00000868053	169010288	747401.000000	contact 4:169004754-169010933_4:169751777-169753743 distance:744917;contact 4:169004754-169010933_4:169759025-169766220 distance:754779;contact 4:169004754-169010933_4:169753744-169757730 distance:747894
chr4:169757613-169757764	4	169757614	169757764	ENSG00000198948	protein_coding	ENST00000932918	170006939	249250.000000	contact 4:170028735-170034659_4:169751777-169753743 distance:278937
chr4:169765868-169766019	4	169765869	169766019	ENSG00000109576	protein_coding	ENST00000918895	170090184	324240.000000	contact 4:170089713-170094421_4:169767580-169791415 distance:312570;contact 4:170089713-170094421_4:169766221-169767579 distance:325167
chr4:169765868-169766019	4	169765869	169766019	ENSG00000145439	protein_coding	ENST00000868053	169010288	755656.000000	contact 4:169004754-169010933_4:169759025-169766220 distance:754779;contact 4:169004754-169010933_4:169767580-169791415 distance:771654;contact 4:169004754-169010933_4:169766221-169767579 distance:759057
chr4:169765868-169766019	4	169765869	169766019	ENSG00000198948	protein_coding	ENST00000932918	170006939	240995.000000	contact 4:170028735-170034659_4:169767580-169791415 distance:252200;contact 4:170028735-170034659_4:169766221-169767579 distance:264797
chr4:169770928-169771079	4	169770929	169771079	ENSG00000109576	protein_coding	ENST00000918895	170090184	319180.000000	contact 4:170089713-170094421_4:169767580-169791415 distance:312570;contact 4:170089713-170094421_4:169766221-169767579 distance:325167
chr4:169770928-169771079	4	169770929	169771079	ENSG00000145439	protein_coding	ENST00000868053	169010288	760716.000000	contact 4:169004754-169010933_4:169759025-169766220 distance:754779;contact 4:169004754-169010933_4:169767580-169791415 distance:771654;contact 4:169004754-169010933_4:169766221-169767579 distance:759057
chr4:169770928-169771079	4	169770929	169771079	ENSG00000198948	protein_coding	ENST00000932918	170006939	235935.000000	contact 4:170028735-170034659_4:169767580-169791415 distance:252200;contact 4:170028735-170034659_4:169766221-169767579 distance:264797
chr4:169771088-169771239	4	169771089	169771239	ENSG00000109576	protein_coding	ENST00000918895	170090184	319020.000000	contact 4:170089713-170094421_4:169767580-169791415 distance:312570;contact 4:170089713-170094421_4:169766221-169767579 distance:325167
chr4:169771088-169771239	4	169771089	169771239	ENSG00000145439	protein_coding	ENST00000868053	169010288	760876.000000	contact 4:169004754-169010933_4:169759025-169766220 distance:754779;contact 4:169004754-169010933_4:169767580-169791415 distance:771654;contact 4:169004754-169010933_4:169766221-169767579 distance:759057
chr4:169771088-169771239	4	169771089	169771239	ENSG00000198948	protein_coding	ENST00000932918	170006939	235775.000000	contact 4:170028735-170034659_4:169767580-169791415 distance:252200;contact 4:170028735-170034659_4:169766221-169767579 distance:264797
chr4:169772193-169772344	4	169772194	169772344	ENSG00000109576	protein_coding	ENST00000918895	170090184	317915.000000	contact 4:170089713-170094421_4:169766221-169767579 distance:325167;contact 4:170089713-170094421_4:169767580-169791415 distance:312570
chr4:169772193-169772344	4	169772194	169772344	ENSG00000145439	protein_coding	ENST00000868053	169010288	761981.000000	contact 4:169004754-169010933_4:169766221-169767579 distance:759057;contact 4:169004754-169010933_4:169767580-169791415 distance:771654
chr4:169772193-169772344	4	169772194	169772344	ENSG00000198948	protein_coding	ENST00000932918	170006939	234670.000000	contact 4:170028735-170034659_4:169766221-169767579 distance:264797;contact 4:170028735-170034659_4:169767580-169791415 distance:252200
chr4:169774888-169775039	4	169774889	169775039	ENSG00000109576	protein_coding	ENST00000918895	170090184	315220.000000	contact 4:170089713-170094421_4:169767580-169791415 distance:312570
chr4:169774888-169775039	4	169774889	169775039	ENSG00000145439	protein_coding	ENST00000868053	169010288	764676.000000	contact 4:169004754-169010933_4:169767580-169791415 distance:771654
chr4:169774888-169775039	4	169774889	169775039	ENSG00000198948	protein_coding	ENST00000932918	170006939	231975.000000	contact 4:170028735-170034659_4:169767580-169791415 distance:252200
chr4:169795608-169795759	4	169795609	169795759	ENSG00000109576	protein_coding	ENST00000918895	170090184	294500.000000	contact 4:170089713-170094421_4:169767580-169791415 distance:312570;contact 4:170089713-170094421_4:169799809-169801923 distance:291201;contact 4:170089713-170094421_4:169791416-169799808 distance:296455
chr4:169795608-169795759	4	169795609	169795759	ENSG00000145439	protein_coding	ENST00000868053	169010288	785396.000000	contact 4:169004754-169010933_4:169767580-169791415 distance:771654;contact 4:169004754-169010933_4:169799809-169801923 distance:793023
chr4:169795608-169795759	4	169795609	169795759	ENSG00000198948	protein_coding	ENST00000932918	170006939	211255.000000	contact 4:170028735-170034659_4:169767580-169791415 distance:252200;contact 4:170028735-170034659_4:169799809-169801923 distance:230831;contact 4:170028735-170034659_4:169791416-169799808 distance:236085
chr4:169795848-169795999	4	169795849	169795999	ENSG00000109576	protein_coding	ENST00000918895	170090184	294260.000000	contact 4:170089713-170094421_4:169767580-169791415 distance:312570;contact 4:170089713-170094421_4:169799809-169801923 distance:291201;contact 4:170089713-170094421_4:169791416-169799808 distance:296455
chr4:169795848-169795999	4	169795849	169795999	ENSG00000145439	protein_coding	ENST00000868053	169010288	785636.000000	contact 4:169004754-169010933_4:169767580-169791415 distance:771654;contact 4:169004754-169010933_4:169799809-169801923 distance:793023
chr4:169795848-169795999	4	169795849	169795999	ENSG00000198948	protein_coding	ENST00000932918	170006939	211015.000000	contact 4:170028735-170034659_4:169767580-169791415 distance:252200;contact 4:170028735-170034659_4:169799809-169801923 distance:230831;contact 4:170028735-170034659_4:169791416-169799808 distance:236085
chr4:169810468-169810619	4	169810469	169810619	ENSG00000109576	protein_coding	ENST00000918895	170090184	279640.000000	contact 4:170089713-170094421_4:169803917-169807797 distance:286210;contact 4:170089713-170094421_4:169811597-169818008 distance:277265;contact 4:170089713-170094421_4:169810868-169811596 distance:280835;contact 4:170089713-170094421_4:169810142-169810867 distance:281563;contact 4:170089713-170094421_4:169809705-169810141 distance:282144;contact 4:170089713-170094421_4:169807798-169809704 distance:283316
chr4:169810468-169810619	4	169810469	169810619	ENSG00000145439	protein_coding	ENST00000868053	169010288	800256.000000	contact 4:169004754-169010933_4:169810868-169811596 distance:803389;contact 4:169004754-169010933_4:169810142-169810867 distance:802661
chr4:169810468-169810619	4	169810469	169810619	ENSG00000198948	protein_coding	ENST00000932918	170006939	196395.000000	contact 4:170028735-170034659_4:169803917-169807797 distance:225840;contact 4:170028735-170034659_4:169811597-169818008 distance:216895;contact 4:170028735-170034659_4:169810868-169811596 distance:220465;contact 4:170028735-170034659_4:169810142-169810867 distance:221193;contact 4:170028735-170034659_4:169809705-169810141 distance:221774;contact 4:170028735-170034659_4:169807798-169809704 distance:222946
chr4:169811608-169811759	4	169811609	169811759	ENSG00000109576	protein_coding	ENST00000918895	170090184	278500.000000	contact 4:170089713-170094421_4:169803917-169807797 distance:286210;contact 4:170089713-170094421_4:169811597-169818008 distance:277265;contact 4:170089713-170094421_4:169810868-169811596 distance:280835;contact 4:170089713-170094421_4:169810142-169810867 distance:281563;contact 4:170089713-170094421_4:169809705-169810141 distance:282144;contact 4:170089713-170094421_4:169807798-169809704 distance:283316
chr4:169811608-169811759	4	169811609	169811759	ENSG00000145439	protein_coding	ENST00000868053	169010288	801396.000000	contact 4:169004754-169010933_4:169810868-169811596 distance:803389;contact 4:169004754-169010933_4:169810142-169810867 distance:802661
chr4:169811608-169811759	4	169811609	169811759	ENSG00000198948	protein_coding	ENST00000932918	170006939	195255.000000	contact 4:170028735-170034659_4:169803917-169807797 distance:225840;contact 4:170028735-170034659_4:169811597-169818008 distance:216895;contact 4:170028735-170034659_4:169810868-169811596 distance:220465;contact 4:170028735-170034659_4:169810142-169810867 distance:221193;contact 4:170028735-170034659_4:169809705-169810141 distance:221774;contact 4:170028735-170034659_4:169807798-169809704 distance:222946
chr4:169815748-169815899	4	169815749	169815899	ENSG00000109576	protein_coding	ENST00000918895	170090184	274360.000000	contact 4:170089713-170094421_4:169810142-169810867 distance:281563;contact 4:170089713-170094421_4:169820461-169821032 distance:271321;contact 4:170089713-170094421_4:169818009-169820460 distance:272833;contact 4:170089713-170094421_4:169811597-169818008 distance:277265;contact 4:170089713-170094421_4:169810868-169811596 distance:280835
chr4:169815748-169815899	4	169815749	169815899	ENSG00000145439	protein_coding	ENST00000868053	169010288	805536.000000	contact 4:169004754-169010933_4:169810142-169810867 distance:802661;contact 4:169004754-169010933_4:169810868-169811596 distance:803389
chr4:169815748-169815899	4	169815749	169815899	ENSG00000198948	protein_coding	ENST00000932918	170006939	191115.000000	contact 4:170028735-170034659_4:169810142-169810867 distance:221193;contact 4:170028735-170034659_4:169820461-169821032 distance:210951;contact 4:170028735-170034659_4:169818009-169820460 distance:212463;contact 4:170028735-170034659_4:169811597-169818008 distance:216895;contact 4:170028735-170034659_4:169810868-169811596 distance:220465
chr4:169823788-169823939	4	169823789	169823939	ENSG00000109576	protein_coding	ENST00000918895	170090184	266320.000000	contact 4:170089713-170094421_4:169818009-169820460 distance:272833;contact 4:170089713-170094421_4:169821033-169835721 distance:263690;contact 4:170089713-170094421_4:169820461-169821032 distance:271321
chr4:169823788-169823939	4	169823789	169823939	ENSG00000198948	protein_coding	ENST00000932918	170006939	183075.000000	contact 4:170028735-170034659_4:169818009-169820460 distance:212463;contact 4:170028735-170034659_4:169821033-169835721 distance:203320;contact 4:170028735-170034659_4:169820461-169821032 distance:210951
chr4:169940633-169940784	4	169940634	169940784	ENSG00000198948	protein_coding	ENST00000932918	170006939	66230.000000	contact 4:170028735-170034659_4:169936728-169945495 distance:90586
chr4:169942568-169942719	4	169942569	169942719	ENSG00000198948	protein_coding	ENST00000932918	170006939	64295.000000	contact 4:170028735-170034659_4:169936728-169945495 distance:90586
chr4:169944528-169944679	4	169944529	169944679	ENSG00000198948	protein_coding	ENST00000932918	170006939	62335.000000	contact 4:170028735-170034659_4:169936728-169945495 distance:90586
chr4:170004948-170005099	4	170004949	170005099	ENSG00000145439	protein_coding	ENST00000868053	169010288	994736.000000	contact 4:169004754-169010933_4:169999294-170004428 distance:994018
chr4:170005708-170005859	4	170005709	170005859	ENSG00000145439	protein_coding	ENST00000868053	169010288	995496.000000	contact 4:169004754-169010933_4:169999294-170004428 distance:994018
chr4:170007248-170007399	4	170007249	170007399	ENSG00000145439	protein_coding	ENST00000868053	169010288	997036.000000	contact 4:169004754-169010933_4:169999294-170004428 distance:994018
chr4:170008408-170008559	4	170008409	170008559	ENSG00000145439	protein_coding	ENST00000868053	169010288	998196.000000	contact 4:169004754-169010933_4:169999294-170004428 distance:994018
chr4:170025528-170025679	4	170025529	170025679	ENSG00000056050	protein_coding	ENST00000393381	169757944	267660.000000	contact 4:169757731-169759024_4:170026912-170028734 distance:269446
chr4:170030228-170030379	4	170030229	170030379	ENSG00000056050	protein_coding	ENST00000393381	169757944	272360.000000	contact 4:169757731-169759024_4:170026912-170028734 distance:269446
chr4:170991068-170991219	4	170991069	170991219	ENSG00000174473	protein_coding	ENST00000506823	171813404	822260.000000	contact 4:171804920-171818543_4:170990116-170990900 distance:821223;contact 4:171804920-171818543_4:170990901-170993605 distance:819478
chr4:17111556-17111707	4	17111557	17111707	ENSG00000169744	protein_coding	ENST00000854230	16898908	212724.000000	contact 4:16896192-16899082_4:17111220-17125020 distance:220483
chr4:17112356-17112507	4	17112357	17112507	ENSG00000169744	protein_coding	ENST00000854230	16898908	213524.000000	contact 4:16896192-16899082_4:17111220-17125020 distance:220483
chr4:17117836-17117987	4	17117837	17117987	ENSG00000169744	protein_coding	ENST00000854230	16898908	219004.000000	contact 4:16896192-16899082_4:17111220-17125020 distance:220483
chr4:17120876-17121027	4	17120877	17121027	ENSG00000169744	protein_coding	ENST00000854230	16898908	222044.000000	contact 4:16896192-16899082_4:17111220-17125020 distance:220483
chr4:17128396-17128547	4	17128397	17128547	ENSG00000169744	protein_coding	ENST00000854230	16898908	229564.000000	contact 4:16896192-16899082_4:17111220-17125020 distance:220483
chr4:17273176-17273327	4	17273177	17273327	ENSG00000169744	protein_coding	ENST00000854230	16898908	374344.000000	contact 4:16896192-16899082_4:17276758-17277285 distance:379384
chr4:17276976-17277127	4	17276977	17277127	ENSG00000169744	protein_coding	ENST00000854230	16898908	378144.000000	contact 4:16896192-16899082_4:17276758-17277285 distance:379384;contact 4:16896192-16899082_4:17278672-17283203 distance:383300
chr4:172977628-172977779	4	172977629	172977779	ENSG00000109586	protein_coding	ENST00000265000	173168811	191107.000000	contact 4:173168408-173168883_4:172982404-172983861 distance:185513
chr4:172977628-172977779	4	172977629	172977779	ENSG00000164104	protein_coding	ENST00000296503	173334358	356654.000000	contact 4:173330613-173335559_4:172982404-172983861 distance:349954;contact 4:173330613-173335559_4:172981610-172982403 distance:351080
chr4:172977628-172977779	4	172977629	172977779	ENSG00000164106	protein_coding	ENST00000296506	173399116	421412.000000	contact 4:173402582-173418283_4:172979733-172981609 distance:429761;contact 4:173402582-173418283_4:172982404-172983861 distance:427300;contact 4:173402582-173418283_4:172981610-172982403 distance:428426
chr4:172980308-172980459	4	172980309	172980459	ENSG00000109586	protein_coding	ENST00000265000	173168811	188427.000000	contact 4:173168408-173168883_4:172982404-172983861 distance:185513
chr4:172980308-172980459	4	172980309	172980459	ENSG00000164104	protein_coding	ENST00000296503	173334358	353974.000000	contact 4:173330613-173335559_4:172982404-172983861 distance:349954;contact 4:173330613-173335559_4:172981610-172982403 distance:351080
chr4:172980308-172980459	4	172980309	172980459	ENSG00000164106	protein_coding	ENST00000296506	173399116	418732.000000	contact 4:173402582-173418283_4:172979733-172981609 distance:429761;contact 4:173402582-173418283_4:172983862-172986851 distance:425076;contact 4:173402582-173418283_4:172982404-172983861 distance:427300;contact 4:173402582-173418283_4:172981610-172982403 distance:428426
chr4:172982133-172982284	4	172982134	172982284	ENSG00000109586	protein_coding	ENST00000265000	173168811	186602.000000	contact 4:173168408-173168883_4:172982404-172983861 distance:185513
chr4:172982133-172982284	4	172982134	172982284	ENSG00000164104	protein_coding	ENST00000296503	173334358	352149.000000	contact 4:173330613-173335559_4:172982404-172983861 distance:349954;contact 4:173330613-173335559_4:172981610-172982403 distance:351080
chr4:172982133-172982284	4	172982134	172982284	ENSG00000164106	protein_coding	ENST00000296506	173399116	416907.000000	contact 4:173402582-173418283_4:172979733-172981609 distance:429761;contact 4:173402582-173418283_4:172987128-172992446 distance:420645;contact 4:173402582-173418283_4:172986852-172987127 distance:423443;contact 4:173402582-173418283_4:172983862-172986851 distance:425076;contact 4:173402582-173418283_4:172982404-172983861 distance:427300;contact 4:173402582-173418283_4:172981610-172982403 distance:428426
chr4:172982348-172982499	4	172982349	172982499	ENSG00000109586	protein_coding	ENST00000265000	173168811	186387.000000	contact 4:173168408-173168883_4:172982404-172983861 distance:185513
chr4:172982348-172982499	4	172982349	172982499	ENSG00000164104	protein_coding	ENST00000296503	173334358	351934.000000	contact 4:173330613-173335559_4:172982404-172983861 distance:349954;contact 4:173330613-173335559_4:172981610-172982403 distance:351080
chr4:172982348-172982499	4	172982349	172982499	ENSG00000164106	protein_coding	ENST00000296506	173399116	416692.000000	contact 4:173402582-173418283_4:172979733-172981609 distance:429761;contact 4:173402582-173418283_4:172987128-172992446 distance:420645;contact 4:173402582-173418283_4:172986852-172987127 distance:423443;contact 4:173402582-173418283_4:172983862-172986851 distance:425076;contact 4:173402582-173418283_4:172982404-172983861 distance:427300;contact 4:173402582-173418283_4:172981610-172982403 distance:428426
chr4:172982573-172982724	4	172982574	172982724	ENSG00000109586	protein_coding	ENST00000265000	173168811	186162.000000	contact 4:173168408-173168883_4:172982404-172983861 distance:185513
chr4:172982573-172982724	4	172982574	172982724	ENSG00000164104	protein_coding	ENST00000296503	173334358	351709.000000	contact 4:173330613-173335559_4:172982404-172983861 distance:349954;contact 4:173330613-173335559_4:172981610-172982403 distance:351080
chr4:172982573-172982724	4	172982574	172982724	ENSG00000164106	protein_coding	ENST00000296506	173399116	416467.000000	contact 4:173402582-173418283_4:172979733-172981609 distance:429761;contact 4:173402582-173418283_4:172987128-172992446 distance:420645;contact 4:173402582-173418283_4:172986852-172987127 distance:423443;contact 4:173402582-173418283_4:172983862-172986851 distance:425076;contact 4:173402582-173418283_4:172982404-172983861 distance:427300;contact 4:173402582-173418283_4:172981610-172982403 distance:428426
chr4:172983088-172983239	4	172983089	172983239	ENSG00000109586	protein_coding	ENST00000265000	173168811	185647.000000	contact 4:173168408-173168883_4:172982404-172983861 distance:185513
chr4:172983088-172983239	4	172983089	172983239	ENSG00000164104	protein_coding	ENST00000296503	173334358	351194.000000	contact 4:173330613-173335559_4:172982404-172983861 distance:349954;contact 4:173330613-173335559_4:172981610-172982403 distance:351080
chr4:172983088-172983239	4	172983089	172983239	ENSG00000164106	protein_coding	ENST00000296506	173399116	415952.000000	contact 4:173402582-173418283_4:172979733-172981609 distance:429761;contact 4:173402582-173418283_4:172987128-172992446 distance:420645;contact 4:173402582-173418283_4:172986852-172987127 distance:423443;contact 4:173402582-173418283_4:172983862-172986851 distance:425076;contact 4:173402582-173418283_4:172982404-172983861 distance:427300;contact 4:173402582-173418283_4:172981610-172982403 distance:428426
chr4:172985668-172985819	4	172985669	172985819	ENSG00000109586	protein_coding	ENST00000265000	173168811	183067.000000	contact 4:173168408-173168883_4:172982404-172983861 distance:185513
chr4:172985668-172985819	4	172985669	172985819	ENSG00000164104	protein_coding	ENST00000296503	173334358	348614.000000	contact 4:173330613-173335559_4:172982404-172983861 distance:349954;contact 4:173330613-173335559_4:172981610-172982403 distance:351080
chr4:172985668-172985819	4	172985669	172985819	ENSG00000164106	protein_coding	ENST00000296506	173399116	413372.000000	contact 4:173402582-173418283_4:172979733-172981609 distance:429761;contact 4:173402582-173418283_4:172987128-172992446 distance:420645;contact 4:173402582-173418283_4:172986852-172987127 distance:423443;contact 4:173402582-173418283_4:172983862-172986851 distance:425076;contact 4:173402582-173418283_4:172982404-172983861 distance:427300;contact 4:173402582-173418283_4:172981610-172982403 distance:428426
chr4:172990428-172990579	4	172990429	172990579	ENSG00000164106	protein_coding	ENST00000296506	173399116	408612.000000	contact 4:173402582-173418283_4:172983862-172986851 distance:425076;contact 4:173402582-173418283_4:172993481-172996667 distance:415358;contact 4:173402582-173418283_4:172992447-172993480 distance:417469;contact 4:173402582-173418283_4:172987128-172992446 distance:420645;contact 4:173402582-173418283_4:172986852-172987127 distance:423443
chr4:172990428-172990579	4	172990429	172990579	ENSG00000164107	protein_coding	ENST00000359562	173530229	539725.000000	contact 4:173525685-173532534_4:172993481-172996667 distance:534035
chr4:172995308-172995459	4	172995309	172995459	ENSG00000109586	protein_coding	ENST00000265000	173168811	173427.000000	contact 4:173168408-173168883_4:172996668-172998502 distance:171060
chr4:172995308-172995459	4	172995309	172995459	ENSG00000164104	protein_coding	ENST00000296503	173334358	338974.000000	contact 4:173330613-173335559_4:172998503-173006149 distance:330760;contact 4:173330613-173335559_4:172996668-172998502 distance:335501
chr4:172995308-172995459	4	172995309	172995459	ENSG00000164106	protein_coding	ENST00000296506	173399116	403732.000000	contact 4:173402582-173418283_4:172987128-172992446 distance:420645;contact 4:173402582-173418283_4:172998503-173006149 distance:408106;contact 4:173402582-173418283_4:172996668-172998502 distance:412847;contact 4:173402582-173418283_4:172993481-172996667 distance:415358;contact 4:173402582-173418283_4:172992447-172993480 distance:417469
chr4:172995308-172995459	4	172995309	172995459	ENSG00000164107	protein_coding	ENST00000359562	173530229	534845.000000	contact 4:173525685-173532534_4:172993481-172996667 distance:534035
chr4:172996688-172996839	4	172996689	172996839	ENSG00000109586	protein_coding	ENST00000265000	173168811	172047.000000	contact 4:173168408-173168883_4:172996668-172998502 distance:171060
chr4:172996688-172996839	4	172996689	172996839	ENSG00000164104	protein_coding	ENST00000296503	173334358	337594.000000	contact 4:173330613-173335559_4:172998503-173006149 distance:330760;contact 4:173330613-173335559_4:172996668-172998502 distance:335501
chr4:172996688-172996839	4	172996689	172996839	ENSG00000164106	protein_coding	ENST00000296506	173399116	402352.000000	contact 4:173402582-173418283_4:172987128-172992446 distance:420645;contact 4:173402582-173418283_4:172998503-173006149 distance:408106;contact 4:173402582-173418283_4:172996668-172998502 distance:412847;contact 4:173402582-173418283_4:172993481-172996667 distance:415358;contact 4:173402582-173418283_4:172992447-172993480 distance:417469
chr4:172996688-172996839	4	172996689	172996839	ENSG00000164107	protein_coding	ENST00000359562	173530229	533465.000000	contact 4:173525685-173532534_4:172993481-172996667 distance:534035
chr4:172997988-172998139	4	172997989	172998139	ENSG00000109586	protein_coding	ENST00000265000	173168811	170747.000000	contact 4:173168408-173168883_4:172996668-172998502 distance:171060
chr4:172997988-172998139	4	172997989	172998139	ENSG00000164104	protein_coding	ENST00000296503	173334358	336294.000000	contact 4:173330613-173335559_4:172998503-173006149 distance:330760;contact 4:173330613-173335559_4:172996668-172998502 distance:335501
chr4:172997988-172998139	4	172997989	172998139	ENSG00000164106	protein_coding	ENST00000296506	173399116	401052.000000	contact 4:173402582-173418283_4:172992447-172993480 distance:417469;contact 4:173402582-173418283_4:172998503-173006149 distance:408106;contact 4:173402582-173418283_4:172996668-172998502 distance:412847;contact 4:173402582-173418283_4:172993481-172996667 distance:415358
chr4:172997988-172998139	4	172997989	172998139	ENSG00000164107	protein_coding	ENST00000359562	173530229	532165.000000	contact 4:173525685-173532534_4:172993481-172996667 distance:534035
chr4:172998548-172998699	4	172998549	172998699	ENSG00000109586	protein_coding	ENST00000265000	173168811	170187.000000	contact 4:173168408-173168883_4:172996668-172998502 distance:171060
chr4:172998548-172998699	4	172998549	172998699	ENSG00000164104	protein_coding	ENST00000296503	173334358	335734.000000	contact 4:173330613-173335559_4:172998503-173006149 distance:330760;contact 4:173330613-173335559_4:172996668-172998502 distance:335501
chr4:172998548-172998699	4	172998549	172998699	ENSG00000164106	protein_coding	ENST00000296506	173399116	400492.000000	contact 4:173402582-173418283_4:172993481-172996667 distance:415358;contact 4:173402582-173418283_4:172998503-173006149 distance:408106;contact 4:173402582-173418283_4:172996668-172998502 distance:412847
chr4:172998548-172998699	4	172998549	172998699	ENSG00000164107	protein_coding	ENST00000359562	173530229	531605.000000	contact 4:173525685-173532534_4:172993481-172996667 distance:534035
chr4:172998808-172999079	4	172998809	172999079	ENSG00000109586	protein_coding	ENST00000265000	173168811	169867.000000	contact 4:173168408-173168883_4:172996668-172998502 distance:171060
chr4:172998808-172999079	4	172998809	172999079	ENSG00000164104	protein_coding	ENST00000296503	173334358	335414.000000	contact 4:173330613-173335559_4:172998503-173006149 distance:330760;contact 4:173330613-173335559_4:172996668-172998502 distance:335501
chr4:172998808-172999079	4	172998809	172999079	ENSG00000164106	protein_coding	ENST00000296506	173399116	400172.000000	contact 4:173402582-173418283_4:172993481-172996667 distance:415358;contact 4:173402582-173418283_4:172998503-173006149 distance:408106;contact 4:173402582-173418283_4:172996668-172998502 distance:412847
chr4:172998808-172999079	4	172998809	172999079	ENSG00000164107	protein_coding	ENST00000359562	173530229	531285.000000	contact 4:173525685-173532534_4:172993481-172996667 distance:534035
chr4:172999108-172999259	4	172999109	172999259	ENSG00000109586	protein_coding	ENST00000265000	173168811	169627.000000	contact 4:173168408-173168883_4:172996668-172998502 distance:171060
chr4:172999108-172999259	4	172999109	172999259	ENSG00000164104	protein_coding	ENST00000296503	173334358	335174.000000	contact 4:173330613-173335559_4:172998503-173006149 distance:330760;contact 4:173330613-173335559_4:172996668-172998502 distance:335501
chr4:172999108-172999259	4	172999109	172999259	ENSG00000164106	protein_coding	ENST00000296506	173399116	399932.000000	contact 4:173402582-173418283_4:172993481-172996667 distance:415358;contact 4:173402582-173418283_4:172998503-173006149 distance:408106;contact 4:173402582-173418283_4:172996668-172998502 distance:412847
chr4:172999108-172999259	4	172999109	172999259	ENSG00000164107	protein_coding	ENST00000359562	173530229	531045.000000	contact 4:173525685-173532534_4:172993481-172996667 distance:534035
chr4:172999268-172999419	4	172999269	172999419	ENSG00000109586	protein_coding	ENST00000265000	173168811	169467.000000	contact 4:173168408-173168883_4:172996668-172998502 distance:171060
chr4:172999268-172999419	4	172999269	172999419	ENSG00000164104	protein_coding	ENST00000296503	173334358	335014.000000	contact 4:173330613-173335559_4:172998503-173006149 distance:330760;contact 4:173330613-173335559_4:172996668-172998502 distance:335501
chr4:172999268-172999419	4	172999269	172999419	ENSG00000164106	protein_coding	ENST00000296506	173399116	399772.000000	contact 4:173402582-173418283_4:172993481-172996667 distance:415358;contact 4:173402582-173418283_4:172998503-173006149 distance:408106;contact 4:173402582-173418283_4:172996668-172998502 distance:412847
chr4:172999268-172999419	4	172999269	172999419	ENSG00000164107	protein_coding	ENST00000359562	173530229	530885.000000	contact 4:173525685-173532534_4:172993481-172996667 distance:534035
chr4:173001688-173001839	4	173001689	173001839	ENSG00000109586	protein_coding	ENST00000265000	173168811	167047.000000	contact 4:173168408-173168883_4:172996668-172998502 distance:171060;contact 4:173168408-173168883_4:173006557-173011345 distance:159694
chr4:173001688-173001839	4	173001689	173001839	ENSG00000164104	protein_coding	ENST00000296503	173334358	332594.000000	contact 4:173330613-173335559_4:172996668-172998502 distance:335501;contact 4:173330613-173335559_4:173006557-173011345 distance:324135;contact 4:173330613-173335559_4:173006150-173006556 distance:326733;contact 4:173330613-173335559_4:172998503-173006149 distance:330760
chr4:173001688-173001839	4	173001689	173001839	ENSG00000164106	protein_coding	ENST00000296506	173399116	397352.000000	contact 4:173402582-173418283_4:172996668-172998502 distance:412847;contact 4:173402582-173418283_4:173006557-173011345 distance:401481;contact 4:173402582-173418283_4:173006150-173006556 distance:404079;contact 4:173402582-173418283_4:172998503-173006149 distance:408106
chr4:173009548-173009699	4	173009549	173009699	ENSG00000109586	protein_coding	ENST00000265000	173168811	159187.000000	contact 4:173168408-173168883_4:173013861-173016103 distance:153663;contact 4:173168408-173168883_4:173013304-173013860 distance:155063;contact 4:173168408-173168883_4:173011346-173013303 distance:156321;contact 4:173168408-173168883_4:173006557-173011345 distance:159694
chr4:173009548-173009699	4	173009549	173009699	ENSG00000164104	protein_coding	ENST00000296503	173334358	324734.000000	contact 4:173330613-173335559_4:172998503-173006149 distance:330760;contact 4:173330613-173335559_4:173013861-173016103 distance:318104;contact 4:173330613-173335559_4:173013304-173013860 distance:319504;contact 4:173330613-173335559_4:173011346-173013303 distance:320762;contact 4:173330613-173335559_4:173006557-173011345 distance:324135;contact 4:173330613-173335559_4:173006150-173006556 distance:326733
chr4:173009548-173009699	4	173009549	173009699	ENSG00000164106	protein_coding	ENST00000296506	173399116	389492.000000	contact 4:173402582-173418283_4:172998503-173006149 distance:408106;contact 4:173402582-173418283_4:173013861-173016103 distance:395450;contact 4:173402582-173418283_4:173013304-173013860 distance:396850;contact 4:173402582-173418283_4:173011346-173013303 distance:398108;contact 4:173402582-173418283_4:173006557-173011345 distance:401481;contact 4:173402582-173418283_4:173006150-173006556 distance:404079
chr4:173009548-173009699	4	173009549	173009699	ENSG00000164107	protein_coding	ENST00000359562	173530229	520605.000000	contact 4:173525685-173532534_4:173013304-173013860 distance:515527
chr4:173013588-173013739	4	173013589	173013739	ENSG00000109586	protein_coding	ENST00000265000	173168811	155147.000000	contact 4:173168408-173168883_4:173006557-173011345 distance:159694;contact 4:173168408-173168883_4:173017473-173020623 distance:149597;contact 4:173168408-173168883_4:173016104-173017472 distance:151857;contact 4:173168408-173168883_4:173013861-173016103 distance:153663;contact 4:173168408-173168883_4:173013304-173013860 distance:155063;contact 4:173168408-173168883_4:173011346-173013303 distance:156321
chr4:173013588-173013739	4	173013589	173013739	ENSG00000164104	protein_coding	ENST00000296503	173334358	320694.000000	contact 4:173330613-173335559_4:173006557-173011345 distance:324135;contact 4:173330613-173335559_4:173017473-173020623 distance:314038;contact 4:173330613-173335559_4:173016104-173017472 distance:316298;contact 4:173330613-173335559_4:173013861-173016103 distance:318104;contact 4:173330613-173335559_4:173013304-173013860 distance:319504;contact 4:173330613-173335559_4:173011346-173013303 distance:320762
chr4:173013588-173013739	4	173013589	173013739	ENSG00000164106	protein_coding	ENST00000296506	173399116	385452.000000	contact 4:173402582-173418283_4:173006557-173011345 distance:401481;contact 4:173402582-173418283_4:173017473-173020623 distance:391384;contact 4:173402582-173418283_4:173016104-173017472 distance:393644;contact 4:173402582-173418283_4:173013861-173016103 distance:395450;contact 4:173402582-173418283_4:173013304-173013860 distance:396850;contact 4:173402582-173418283_4:173011346-173013303 distance:398108
chr4:173013588-173013739	4	173013589	173013739	ENSG00000164107	protein_coding	ENST00000359562	173530229	516565.000000	contact 4:173525685-173532534_4:173013304-173013860 distance:515527
chr4:173013788-173013939	4	173013789	173013939	ENSG00000109586	protein_coding	ENST00000265000	173168811	154947.000000	contact 4:173168408-173168883_4:173006557-173011345 distance:159694;contact 4:173168408-173168883_4:173017473-173020623 distance:149597;contact 4:173168408-173168883_4:173016104-173017472 distance:151857;contact 4:173168408-173168883_4:173013861-173016103 distance:153663;contact 4:173168408-173168883_4:173013304-173013860 distance:155063;contact 4:173168408-173168883_4:173011346-173013303 distance:156321
chr4:173013788-173013939	4	173013789	173013939	ENSG00000164104	protein_coding	ENST00000296503	173334358	320494.000000	contact 4:173330613-173335559_4:173006557-173011345 distance:324135;contact 4:173330613-173335559_4:173017473-173020623 distance:314038;contact 4:173330613-173335559_4:173016104-173017472 distance:316298;contact 4:173330613-173335559_4:173013861-173016103 distance:318104;contact 4:173330613-173335559_4:173013304-173013860 distance:319504;contact 4:173330613-173335559_4:173011346-173013303 distance:320762
chr4:173013788-173013939	4	173013789	173013939	ENSG00000164106	protein_coding	ENST00000296506	173399116	385252.000000	contact 4:173402582-173418283_4:173006557-173011345 distance:401481;contact 4:173402582-173418283_4:173017473-173020623 distance:391384;contact 4:173402582-173418283_4:173016104-173017472 distance:393644;contact 4:173402582-173418283_4:173013861-173016103 distance:395450;contact 4:173402582-173418283_4:173013304-173013860 distance:396850;contact 4:173402582-173418283_4:173011346-173013303 distance:398108
chr4:173013788-173013939	4	173013789	173013939	ENSG00000164107	protein_coding	ENST00000359562	173530229	516365.000000	contact 4:173525685-173532534_4:173013304-173013860 distance:515527
chr4:173014128-173014279	4	173014129	173014279	ENSG00000109586	protein_coding	ENST00000265000	173168811	154607.000000	contact 4:173168408-173168883_4:173006557-173011345 distance:159694;contact 4:173168408-173168883_4:173017473-173020623 distance:149597;contact 4:173168408-173168883_4:173016104-173017472 distance:151857;contact 4:173168408-173168883_4:173013861-173016103 distance:153663;contact 4:173168408-173168883_4:173013304-173013860 distance:155063;contact 4:173168408-173168883_4:173011346-173013303 distance:156321
chr4:173014128-173014279	4	173014129	173014279	ENSG00000164104	protein_coding	ENST00000296503	173334358	320154.000000	contact 4:173330613-173335559_4:173006557-173011345 distance:324135;contact 4:173330613-173335559_4:173017473-173020623 distance:314038;contact 4:173330613-173335559_4:173016104-173017472 distance:316298;contact 4:173330613-173335559_4:173013861-173016103 distance:318104;contact 4:173330613-173335559_4:173013304-173013860 distance:319504;contact 4:173330613-173335559_4:173011346-173013303 distance:320762
chr4:173014128-173014279	4	173014129	173014279	ENSG00000164106	protein_coding	ENST00000296506	173399116	384912.000000	contact 4:173402582-173418283_4:173006557-173011345 distance:401481;contact 4:173402582-173418283_4:173017473-173020623 distance:391384;contact 4:173402582-173418283_4:173016104-173017472 distance:393644;contact 4:173402582-173418283_4:173013861-173016103 distance:395450;contact 4:173402582-173418283_4:173013304-173013860 distance:396850;contact 4:173402582-173418283_4:173011346-173013303 distance:398108
chr4:173014128-173014279	4	173014129	173014279	ENSG00000164107	protein_coding	ENST00000359562	173530229	516025.000000	contact 4:173525685-173532534_4:173013304-173013860 distance:515527
chr4:173014368-173014519	4	173014369	173014519	ENSG00000109586	protein_coding	ENST00000265000	173168811	154367.000000	contact 4:173168408-173168883_4:173006557-173011345 distance:159694;contact 4:173168408-173168883_4:173017473-173020623 distance:149597;contact 4:173168408-173168883_4:173016104-173017472 distance:151857;contact 4:173168408-173168883_4:173013861-173016103 distance:153663;contact 4:173168408-173168883_4:173013304-173013860 distance:155063;contact 4:173168408-173168883_4:173011346-173013303 distance:156321
chr4:173014368-173014519	4	173014369	173014519	ENSG00000164104	protein_coding	ENST00000296503	173334358	319914.000000	contact 4:173330613-173335559_4:173006557-173011345 distance:324135;contact 4:173330613-173335559_4:173017473-173020623 distance:314038;contact 4:173330613-173335559_4:173016104-173017472 distance:316298;contact 4:173330613-173335559_4:173013861-173016103 distance:318104;contact 4:173330613-173335559_4:173013304-173013860 distance:319504;contact 4:173330613-173335559_4:173011346-173013303 distance:320762
chr4:173014368-173014519	4	173014369	173014519	ENSG00000164106	protein_coding	ENST00000296506	173399116	384672.000000	contact 4:173402582-173418283_4:173006557-173011345 distance:401481;contact 4:173402582-173418283_4:173017473-173020623 distance:391384;contact 4:173402582-173418283_4:173016104-173017472 distance:393644;contact 4:173402582-173418283_4:173013861-173016103 distance:395450;contact 4:173402582-173418283_4:173013304-173013860 distance:396850;contact 4:173402582-173418283_4:173011346-173013303 distance:398108
chr4:173014368-173014519	4	173014369	173014519	ENSG00000164107	protein_coding	ENST00000359562	173530229	515785.000000	contact 4:173525685-173532534_4:173013304-173013860 distance:515527
chr4:173025168-173025319	4	173025169	173025319	ENSG00000109586	protein_coding	ENST00000265000	173168811	143567.000000	contact 4:173168408-173168883_4:173017473-173020623 distance:149597;contact 4:173168408-173168883_4:173022329-173037116 distance:138923;contact 4:173168408-173168883_4:173020624-173022328 distance:147169
chr4:173025168-173025319	4	173025169	173025319	ENSG00000164104	protein_coding	ENST00000296503	173334358	309114.000000	contact 4:173330613-173335559_4:173017473-173020623 distance:314038;contact 4:173330613-173335559_4:173022329-173037116 distance:303364;contact 4:173330613-173335559_4:173020624-173022328 distance:311610
chr4:173025168-173025319	4	173025169	173025319	ENSG00000164106	protein_coding	ENST00000296506	173399116	373872.000000	contact 4:173402582-173418283_4:173017473-173020623 distance:391384;contact 4:173402582-173418283_4:173022329-173037116 distance:380710;contact 4:173402582-173418283_4:173020624-173022328 distance:388956
chr4:173040248-173040399	4	173040249	173040399	ENSG00000109586	protein_coding	ENST00000265000	173168811	128487.000000	contact 4:173168408-173168883_4:173022329-173037116 distance:138923;contact 4:173168408-173168883_4:173040524-173045621 distance:125573;contact 4:173168408-173168883_4:173037353-173040523 distance:129707;contact 4:173168408-173168883_4:173037117-173037352 distance:131411
chr4:173040248-173040399	4	173040249	173040399	ENSG00000164104	protein_coding	ENST00000296503	173334358	294034.000000	contact 4:173330613-173335559_4:173022329-173037116 distance:303364;contact 4:173330613-173335559_4:173037353-173040523 distance:294148;contact 4:173330613-173335559_4:173037117-173037352 distance:295852
chr4:173040248-173040399	4	173040249	173040399	ENSG00000164106	protein_coding	ENST00000296506	173399116	358792.000000	contact 4:173402582-173418283_4:173022329-173037116 distance:380710;contact 4:173402582-173418283_4:173037353-173040523 distance:371494;contact 4:173402582-173418283_4:173037117-173037352 distance:373198
chr4:173040408-173040559	4	173040409	173040559	ENSG00000109586	protein_coding	ENST00000265000	173168811	128327.000000	contact 4:173168408-173168883_4:173022329-173037116 distance:138923;contact 4:173168408-173168883_4:173040524-173045621 distance:125573;contact 4:173168408-173168883_4:173037353-173040523 distance:129707;contact 4:173168408-173168883_4:173037117-173037352 distance:131411
chr4:173040408-173040559	4	173040409	173040559	ENSG00000164104	protein_coding	ENST00000296503	173334358	293874.000000	contact 4:173330613-173335559_4:173022329-173037116 distance:303364;contact 4:173330613-173335559_4:173037353-173040523 distance:294148;contact 4:173330613-173335559_4:173037117-173037352 distance:295852
chr4:173040408-173040559	4	173040409	173040559	ENSG00000164106	protein_coding	ENST00000296506	173399116	358632.000000	contact 4:173402582-173418283_4:173022329-173037116 distance:380710;contact 4:173402582-173418283_4:173037353-173040523 distance:371494;contact 4:173402582-173418283_4:173037117-173037352 distance:373198
chr4:173046888-173047039	4	173046889	173047039	ENSG00000109586	protein_coding	ENST00000265000	173168811	121847.000000	contact 4:173168408-173168883_4:173040524-173045621 distance:125573
chr4:173046888-173047039	4	173046889	173047039	ENSG00000164106	protein_coding	ENST00000296506	173399116	352152.000000	contact 4:173402582-173418283_4:173047059-173048195 distance:362805
chr4:173047068-173047219	4	173047069	173047219	ENSG00000109586	protein_coding	ENST00000265000	173168811	121667.000000	contact 4:173168408-173168883_4:173040524-173045621 distance:125573
chr4:173047068-173047219	4	173047069	173047219	ENSG00000164106	protein_coding	ENST00000296506	173399116	351972.000000	contact 4:173402582-173418283_4:173047059-173048195 distance:362805
chr4:173057508-173057659	4	173057509	173057659	ENSG00000164106	protein_coding	ENST00000296506	173399116	341532.000000	contact 4:173402582-173418283_4:173055719-173058335 distance:353405
chr4:173058008-173058159	4	173058009	173058159	ENSG00000164106	protein_coding	ENST00000296506	173399116	341032.000000	contact 4:173402582-173418283_4:173055719-173058335 distance:353405
chr4:17309956-17310107	4	17309957	17310107	ENSG00000169744	protein_coding	ENST00000854230	16898908	411124.000000	contact 4:16896192-16899082_4:17303107-17319324 distance:413578
chr4:17310396-17310547	4	17310397	17310547	ENSG00000169744	protein_coding	ENST00000854230	16898908	411564.000000	contact 4:16896192-16899082_4:17303107-17319324 distance:413578
chr4:17316696-17316847	4	17316697	17316847	ENSG00000169744	protein_coding	ENST00000854230	16898908	417864.000000	contact 4:16896192-16899082_4:17303107-17319324 distance:413578
chr4:173171228-173171379	4	173171229	173171379	ENSG00000164104	protein_coding	ENST00000296503	173334358	163054.000000	contact 4:173330613-173335559_4:173165982-173168407 distance:165892;contact 4:173330613-173335559_4:173174287-173176938 distance:157474;contact 4:173330613-173335559_4:173173241-173174286 distance:159323;contact 4:173330613-173335559_4:173172090-173173240 distance:160421;contact 4:173330613-173335559_4:173171452-173172089 distance:161316;contact 4:173330613-173335559_4:173170602-173171451 distance:162060;contact 4:173330613-173335559_4:173168884-173170601 distance:163344
chr4:173171228-173171379	4	173171229	173171379	ENSG00000164106	protein_coding	ENST00000296506	173399116	227812.000000	contact 4:173402582-173418283_4:173174287-173176938 distance:234820
chr4:173174628-173174779	4	173174629	173174779	ENSG00000164104	protein_coding	ENST00000296503	173334358	159654.000000	contact 4:173330613-173335559_4:173168884-173170601 distance:163344;contact 4:173330613-173335559_4:173174287-173176938 distance:157474;contact 4:173330613-173335559_4:173173241-173174286 distance:159323;contact 4:173330613-173335559_4:173172090-173173240 distance:160421;contact 4:173330613-173335559_4:173171452-173172089 distance:161316;contact 4:173330613-173335559_4:173170602-173171451 distance:162060
chr4:173174628-173174779	4	173174629	173174779	ENSG00000164106	protein_coding	ENST00000296506	173399116	224412.000000	contact 4:173402582-173418283_4:173174287-173176938 distance:234820
chr4:173179988-173180139	4	173179989	173180139	ENSG00000164104	protein_coding	ENST00000296503	173334358	154294.000000	contact 4:173330613-173335559_4:173174287-173176938 distance:157474
chr4:173179988-173180139	4	173179989	173180139	ENSG00000164106	protein_coding	ENST00000296506	173399116	219052.000000	contact 4:173402582-173418283_4:173174287-173176938 distance:234820
chr4:173181888-173182039	4	173181889	173182039	ENSG00000164104	protein_coding	ENST00000296503	173334358	152394.000000	contact 4:173330613-173335559_4:173174287-173176938 distance:157474
chr4:173181888-173182039	4	173181889	173182039	ENSG00000164106	protein_coding	ENST00000296506	173399116	217152.000000	contact 4:173402582-173418283_4:173174287-173176938 distance:234820
chr4:173218788-173218939	4	173218789	173218939	ENSG00000109586	protein_coding	ENST00000265000	173168811	50053.000000	contact 4:173168408-173168883_4:173223670-173228164 distance:57272
chr4:173219068-173219219	4	173219069	173219219	ENSG00000109586	protein_coding	ENST00000265000	173168811	50333.000000	contact 4:173168408-173168883_4:173223670-173228164 distance:57272
chr4:173232048-173232199	4	173232049	173232199	ENSG00000109586	protein_coding	ENST00000265000	173168811	63313.000000	contact 4:173168408-173168883_4:173223670-173228164 distance:57272;contact 4:173168408-173168883_4:173237173-173243095 distance:71489;contact 4:173168408-173168883_4:173233821-173237172 distance:66851
chr4:173237208-173237359	4	173237209	173237359	ENSG00000109586	protein_coding	ENST00000265000	173168811	68473.000000	contact 4:173168408-173168883_4:173237173-173243095 distance:71489;contact 4:173168408-173168883_4:173233821-173237172 distance:66851
chr4:173237368-173237519	4	173237369	173237519	ENSG00000109586	protein_coding	ENST00000265000	173168811	68633.000000	contact 4:173168408-173168883_4:173237173-173243095 distance:71489;contact 4:173168408-173168883_4:173233821-173237172 distance:66851
chr4:17323776-17323927	4	17323777	17323927	ENSG00000169744	protein_coding	ENST00000854230	16898908	424944.000000	contact 4:16896192-16899082_4:17303107-17319324 distance:413578;contact 4:16896192-16899082_4:17324032-17331727 distance:430242;contact 4:16896192-16899082_4:17322338-17324031 distance:425547
chr4:17324096-17324247	4	17324097	17324247	ENSG00000169744	protein_coding	ENST00000854230	16898908	425264.000000	contact 4:16896192-16899082_4:17303107-17319324 distance:413578;contact 4:16896192-16899082_4:17324032-17331727 distance:430242;contact 4:16896192-16899082_4:17322338-17324031 distance:425547
chr4:173242568-173242719	4	173242569	173242719	ENSG00000109586	protein_coding	ENST00000265000	173168811	73833.000000	contact 4:173168408-173168883_4:173237173-173243095 distance:71489;contact 4:173168408-173168883_4:173246499-173249110 distance:79159;contact 4:173168408-173168883_4:173243096-173246498 distance:76152
chr4:173242948-173243099	4	173242949	173243099	ENSG00000109586	protein_coding	ENST00000265000	173168811	74213.000000	contact 4:173168408-173168883_4:173237173-173243095 distance:71489;contact 4:173168408-173168883_4:173246499-173249110 distance:79159;contact 4:173168408-173168883_4:173243096-173246498 distance:76152
chr4:173243448-173243599	4	173243449	173243599	ENSG00000109586	protein_coding	ENST00000265000	173168811	74713.000000	contact 4:173168408-173168883_4:173237173-173243095 distance:71489;contact 4:173168408-173168883_4:173246499-173249110 distance:79159;contact 4:173168408-173168883_4:173243096-173246498 distance:76152
chr4:17324416-17324567	4	17324417	17324567	ENSG00000169744	protein_coding	ENST00000854230	16898908	425584.000000	contact 4:16896192-16899082_4:17322338-17324031 distance:425547;contact 4:16896192-16899082_4:17324032-17331727 distance:430242
chr4:17324596-17324747	4	17324597	17324747	ENSG00000169744	protein_coding	ENST00000854230	16898908	425764.000000	contact 4:16896192-16899082_4:17322338-17324031 distance:425547;contact 4:16896192-16899082_4:17324032-17331727 distance:430242
chr4:173252408-173252559	4	173252409	173252559	ENSG00000109586	protein_coding	ENST00000265000	173168811	83673.000000	contact 4:173168408-173168883_4:173246499-173249110 distance:79159;contact 4:173168408-173168883_4:173254198-173258078 distance:87493;contact 4:173168408-173168883_4:173249111-173254197 distance:83009
chr4:173252768-173252919	4	173252769	173252919	ENSG00000109586	protein_coding	ENST00000265000	173168811	84033.000000	contact 4:173168408-173168883_4:173246499-173249110 distance:79159;contact 4:173168408-173168883_4:173254198-173258078 distance:87493;contact 4:173168408-173168883_4:173249111-173254197 distance:83009
chr4:173257708-173257859	4	173257709	173257859	ENSG00000109586	protein_coding	ENST00000265000	173168811	88973.000000	contact 4:173168408-173168883_4:173249111-173254197 distance:83009;contact 4:173168408-173168883_4:173260264-173265435 distance:94204;contact 4:173168408-173168883_4:173258079-173260263 distance:90526;contact 4:173168408-173168883_4:173254198-173258078 distance:87493
chr4:173257708-173257859	4	173257709	173257859	ENSG00000164104	protein_coding	ENST00000296503	173334358	76574.000000	contact 4:173330613-173335559_4:173258079-173260263 distance:73915
chr4:173257708-173257859	4	173257709	173257859	ENSG00000164106	protein_coding	ENST00000296506	173399116	141332.000000	contact 4:173402582-173418283_4:173258079-173260263 distance:151261
chr4:173257868-173258019	4	173257869	173258019	ENSG00000109586	protein_coding	ENST00000265000	173168811	89133.000000	contact 4:173168408-173168883_4:173249111-173254197 distance:83009;contact 4:173168408-173168883_4:173260264-173265435 distance:94204;contact 4:173168408-173168883_4:173258079-173260263 distance:90526;contact 4:173168408-173168883_4:173254198-173258078 distance:87493
chr4:173257868-173258019	4	173257869	173258019	ENSG00000164104	protein_coding	ENST00000296503	173334358	76414.000000	contact 4:173330613-173335559_4:173258079-173260263 distance:73915
chr4:173257868-173258019	4	173257869	173258019	ENSG00000164106	protein_coding	ENST00000296506	173399116	141172.000000	contact 4:173402582-173418283_4:173258079-173260263 distance:151261
chr4:173264508-173264659	4	173264509	173264659	ENSG00000109586	protein_coding	ENST00000265000	173168811	95773.000000	contact 4:173168408-173168883_4:173258079-173260263 distance:90526;contact 4:173168408-173168883_4:173268343-173271192 distance:101122;contact 4:173168408-173168883_4:173265436-173267905 distance:98025;contact 4:173168408-173168883_4:173260264-173265435 distance:94204
chr4:173264508-173264659	4	173264509	173264659	ENSG00000164104	protein_coding	ENST00000296503	173334358	69774.000000	contact 4:173330613-173335559_4:173258079-173260263 distance:73915;contact 4:173330613-173335559_4:173268343-173271192 distance:63319;contact 4:173330613-173335559_4:173265436-173267905 distance:66416
chr4:173264508-173264659	4	173264509	173264659	ENSG00000164106	protein_coding	ENST00000296506	173399116	134532.000000	contact 4:173402582-173418283_4:173258079-173260263 distance:151261;contact 4:173402582-173418283_4:173268343-173271192 distance:140665;contact 4:173402582-173418283_4:173265436-173267905 distance:143762
chr4:173264788-173264939	4	173264789	173264939	ENSG00000109586	protein_coding	ENST00000265000	173168811	96053.000000	contact 4:173168408-173168883_4:173258079-173260263 distance:90526;contact 4:173168408-173168883_4:173268343-173271192 distance:101122;contact 4:173168408-173168883_4:173265436-173267905 distance:98025;contact 4:173168408-173168883_4:173260264-173265435 distance:94204
chr4:173264788-173264939	4	173264789	173264939	ENSG00000164104	protein_coding	ENST00000296503	173334358	69494.000000	contact 4:173330613-173335559_4:173258079-173260263 distance:73915;contact 4:173330613-173335559_4:173268343-173271192 distance:63319;contact 4:173330613-173335559_4:173265436-173267905 distance:66416
chr4:173264788-173264939	4	173264789	173264939	ENSG00000164106	protein_coding	ENST00000296506	173399116	134252.000000	contact 4:173402582-173418283_4:173258079-173260263 distance:151261;contact 4:173402582-173418283_4:173268343-173271192 distance:140665;contact 4:173402582-173418283_4:173265436-173267905 distance:143762
chr4:173264988-173265139	4	173264989	173265139	ENSG00000109586	protein_coding	ENST00000265000	173168811	96253.000000	contact 4:173168408-173168883_4:173258079-173260263 distance:90526;contact 4:173168408-173168883_4:173268343-173271192 distance:101122;contact 4:173168408-173168883_4:173265436-173267905 distance:98025;contact 4:173168408-173168883_4:173260264-173265435 distance:94204
chr4:173264988-173265139	4	173264989	173265139	ENSG00000164104	protein_coding	ENST00000296503	173334358	69294.000000	contact 4:173330613-173335559_4:173258079-173260263 distance:73915;contact 4:173330613-173335559_4:173268343-173271192 distance:63319;contact 4:173330613-173335559_4:173265436-173267905 distance:66416
chr4:173264988-173265139	4	173264989	173265139	ENSG00000164106	protein_coding	ENST00000296506	173399116	134052.000000	contact 4:173402582-173418283_4:173258079-173260263 distance:151261;contact 4:173402582-173418283_4:173268343-173271192 distance:140665;contact 4:173402582-173418283_4:173265436-173267905 distance:143762
chr4:173270748-173270899	4	173270749	173270899	ENSG00000109586	protein_coding	ENST00000265000	173168811	102013.000000	contact 4:173168408-173168883_4:173265436-173267905 distance:98025;contact 4:173168408-173168883_4:173275489-173278895 distance:108547;contact 4:173168408-173168883_4:173271193-173275488 distance:104695;contact 4:173168408-173168883_4:173268343-173271192 distance:101122
chr4:173270748-173270899	4	173270749	173270899	ENSG00000164104	protein_coding	ENST00000296503	173334358	63534.000000	contact 4:173330613-173335559_4:173265436-173267905 distance:66416;contact 4:173330613-173335559_4:173268343-173271192 distance:63319
chr4:173270748-173270899	4	173270749	173270899	ENSG00000164106	protein_coding	ENST00000296506	173399116	128292.000000	contact 4:173402582-173418283_4:173265436-173267905 distance:143762;contact 4:173402582-173418283_4:173271193-173275488 distance:137092;contact 4:173402582-173418283_4:173268343-173271192 distance:140665
chr4:173273108-173273259	4	173273109	173273259	ENSG00000109586	protein_coding	ENST00000265000	173168811	104373.000000	contact 4:173168408-173168883_4:173268343-173271192 distance:101122;contact 4:173168408-173168883_4:173275489-173278895 distance:108547;contact 4:173168408-173168883_4:173271193-173275488 distance:104695
chr4:173273108-173273259	4	173273109	173273259	ENSG00000164104	protein_coding	ENST00000296503	173334358	61174.000000	contact 4:173330613-173335559_4:173268343-173271192 distance:63319
chr4:173273108-173273259	4	173273109	173273259	ENSG00000164106	protein_coding	ENST00000296506	173399116	125932.000000	contact 4:173402582-173418283_4:173268343-173271192 distance:140665;contact 4:173402582-173418283_4:173271193-173275488 distance:137092
chr4:173274048-173274199	4	173274049	173274199	ENSG00000109586	protein_coding	ENST00000265000	173168811	105313.000000	contact 4:173168408-173168883_4:173268343-173271192 distance:101122;contact 4:173168408-173168883_4:173275489-173278895 distance:108547;contact 4:173168408-173168883_4:173271193-173275488 distance:104695
chr4:173274048-173274199	4	173274049	173274199	ENSG00000164104	protein_coding	ENST00000296503	173334358	60234.000000	contact 4:173330613-173335559_4:173268343-173271192 distance:63319
chr4:173274048-173274199	4	173274049	173274199	ENSG00000164106	protein_coding	ENST00000296506	173399116	124992.000000	contact 4:173402582-173418283_4:173268343-173271192 distance:140665;contact 4:173402582-173418283_4:173271193-173275488 distance:137092
chr4:17328096-17328247	4	17328097	17328247	ENSG00000169744	protein_coding	ENST00000854230	16898908	429264.000000	contact 4:16896192-16899082_4:17322338-17324031 distance:425547;contact 4:16896192-16899082_4:17331728-17341692 distance:439073;contact 4:16896192-16899082_4:17324032-17331727 distance:430242
chr4:17328396-17328547	4	17328397	17328547	ENSG00000169744	protein_coding	ENST00000854230	16898908	429564.000000	contact 4:16896192-16899082_4:17322338-17324031 distance:425547;contact 4:16896192-16899082_4:17331728-17341692 distance:439073;contact 4:16896192-16899082_4:17324032-17331727 distance:430242
chr4:173288408-173288559	4	173288409	173288559	ENSG00000109586	protein_coding	ENST00000265000	173168811	119673.000000	contact 4:173168408-173168883_4:173282081-173286327 distance:115559;contact 4:173168408-173168883_4:173292926-173302396 distance:129016;contact 4:173168408-173168883_4:173292630-173292925 distance:124132;contact 4:173168408-173168883_4:173289486-173292629 distance:122412;contact 4:173168408-173168883_4:173287178-173289485 distance:119686;contact 4:173168408-173168883_4:173286906-173287177 distance:118396;contact 4:173168408-173168883_4:173286557-173286905 distance:118086;contact 4:173168408-173168883_4:173286328-173286556 distance:117797
chr4:173288408-173288559	4	173288409	173288559	ENSG00000164106	protein_coding	ENST00000296506	173399116	110632.000000	contact 4:173402582-173418283_4:173282081-173286327 distance:126228;contact 4:173402582-173418283_4:173292926-173302396 distance:112771;contact 4:173402582-173418283_4:173292630-173292925 distance:117655;contact 4:173402582-173418283_4:173289486-173292629 distance:119375;contact 4:173402582-173418283_4:173287178-173289485 distance:122101;contact 4:173402582-173418283_4:173286906-173287177 distance:123391;contact 4:173402582-173418283_4:173286557-173286905 distance:123701;contact 4:173402582-173418283_4:173286328-173286556 distance:123990
chr4:173288408-173288559	4	173288409	173288559	ENSG00000164117	protein_coding	ENST00000851482	174283645	995161.000000	contact 4:174281244-174286242_4:173282081-173286327 distance:999539;contact 4:174281244-174286242_4:173292926-173302396 distance:986082;contact 4:174281244-174286242_4:173292630-173292925 distance:990966;contact 4:174281244-174286242_4:173289486-173292629 distance:992686;contact 4:174281244-174286242_4:173287178-173289485 distance:995412;contact 4:174281244-174286242_4:173286906-173287177 distance:996702;contact 4:174281244-174286242_4:173286557-173286905 distance:997012;contact 4:174281244-174286242_4:173286328-173286556 distance:997301
chr4:173288408-173288559	4	173288409	173288559	ENSG00000164118	protein_coding	ENST00000927478	174283295	994811.000000	contact 4:174281244-174286242_4:173282081-173286327 distance:999539;contact 4:174281244-174286242_4:173292926-173302396 distance:986082;contact 4:174281244-174286242_4:173292630-173292925 distance:990966;contact 4:174281244-174286242_4:173289486-173292629 distance:992686;contact 4:174281244-174286242_4:173287178-173289485 distance:995412;contact 4:174281244-174286242_4:173286906-173287177 distance:996702;contact 4:174281244-174286242_4:173286557-173286905 distance:997012;contact 4:174281244-174286242_4:173286328-173286556 distance:997301
chr4:173288808-173288959	4	173288809	173288959	ENSG00000109586	protein_coding	ENST00000265000	173168811	120073.000000	contact 4:173168408-173168883_4:173282081-173286327 distance:115559;contact 4:173168408-173168883_4:173292926-173302396 distance:129016;contact 4:173168408-173168883_4:173292630-173292925 distance:124132;contact 4:173168408-173168883_4:173289486-173292629 distance:122412;contact 4:173168408-173168883_4:173287178-173289485 distance:119686;contact 4:173168408-173168883_4:173286906-173287177 distance:118396;contact 4:173168408-173168883_4:173286557-173286905 distance:118086;contact 4:173168408-173168883_4:173286328-173286556 distance:117797
chr4:173288808-173288959	4	173288809	173288959	ENSG00000164106	protein_coding	ENST00000296506	173399116	110232.000000	contact 4:173402582-173418283_4:173282081-173286327 distance:126228;contact 4:173402582-173418283_4:173292926-173302396 distance:112771;contact 4:173402582-173418283_4:173292630-173292925 distance:117655;contact 4:173402582-173418283_4:173289486-173292629 distance:119375;contact 4:173402582-173418283_4:173287178-173289485 distance:122101;contact 4:173402582-173418283_4:173286906-173287177 distance:123391;contact 4:173402582-173418283_4:173286557-173286905 distance:123701;contact 4:173402582-173418283_4:173286328-173286556 distance:123990
chr4:173288808-173288959	4	173288809	173288959	ENSG00000164117	protein_coding	ENST00000851482	174283645	994761.000000	contact 4:174281244-174286242_4:173282081-173286327 distance:999539;contact 4:174281244-174286242_4:173292926-173302396 distance:986082;contact 4:174281244-174286242_4:173292630-173292925 distance:990966;contact 4:174281244-174286242_4:173289486-173292629 distance:992686;contact 4:174281244-174286242_4:173287178-173289485 distance:995412;contact 4:174281244-174286242_4:173286906-173287177 distance:996702;contact 4:174281244-174286242_4:173286557-173286905 distance:997012;contact 4:174281244-174286242_4:173286328-173286556 distance:997301
chr4:173288808-173288959	4	173288809	173288959	ENSG00000164118	protein_coding	ENST00000927478	174283295	994411.000000	contact 4:174281244-174286242_4:173282081-173286327 distance:999539;contact 4:174281244-174286242_4:173292926-173302396 distance:986082;contact 4:174281244-174286242_4:173292630-173292925 distance:990966;contact 4:174281244-174286242_4:173289486-173292629 distance:992686;contact 4:174281244-174286242_4:173287178-173289485 distance:995412;contact 4:174281244-174286242_4:173286906-173287177 distance:996702;contact 4:174281244-174286242_4:173286557-173286905 distance:997012;contact 4:174281244-174286242_4:173286328-173286556 distance:997301
chr4:173301493-173301644	4	173301494	173301644	ENSG00000109586	protein_coding	ENST00000265000	173168811	132758.000000	contact 4:173168408-173168883_4:173292926-173302396 distance:129016;contact 4:173168408-173168883_4:173306557-173309499 distance:139383;contact 4:173168408-173168883_4:173305417-173306556 distance:137341;contact 4:173168408-173168883_4:173302397-173305416 distance:135261
chr4:173301493-173301644	4	173301494	173301644	ENSG00000164106	protein_coding	ENST00000296506	173399116	97547.000000	contact 4:173402582-173418283_4:173292926-173302396 distance:112771;contact 4:173402582-173418283_4:173306557-173309499 distance:102404;contact 4:173402582-173418283_4:173305417-173306556 distance:104446;contact 4:173402582-173418283_4:173302397-173305416 distance:106526
chr4:173301493-173301644	4	173301494	173301644	ENSG00000164117	protein_coding	ENST00000851482	174283645	982076.000000	contact 4:174281244-174286242_4:173292926-173302396 distance:986082;contact 4:174281244-174286242_4:173306557-173309499 distance:975715;contact 4:174281244-174286242_4:173305417-173306556 distance:977757;contact 4:174281244-174286242_4:173302397-173305416 distance:979837
chr4:173301493-173301644	4	173301494	173301644	ENSG00000164118	protein_coding	ENST00000927478	174283295	981726.000000	contact 4:174281244-174286242_4:173292926-173302396 distance:986082;contact 4:174281244-174286242_4:173306557-173309499 distance:975715;contact 4:174281244-174286242_4:173305417-173306556 distance:977757;contact 4:174281244-174286242_4:173302397-173305416 distance:979837
chr4:173301668-173301819	4	173301669	173301819	ENSG00000109586	protein_coding	ENST00000265000	173168811	132933.000000	contact 4:173168408-173168883_4:173292926-173302396 distance:129016;contact 4:173168408-173168883_4:173306557-173309499 distance:139383;contact 4:173168408-173168883_4:173305417-173306556 distance:137341;contact 4:173168408-173168883_4:173302397-173305416 distance:135261
chr4:173301668-173301819	4	173301669	173301819	ENSG00000164106	protein_coding	ENST00000296506	173399116	97372.000000	contact 4:173402582-173418283_4:173292926-173302396 distance:112771;contact 4:173402582-173418283_4:173306557-173309499 distance:102404;contact 4:173402582-173418283_4:173305417-173306556 distance:104446;contact 4:173402582-173418283_4:173302397-173305416 distance:106526
chr4:173301668-173301819	4	173301669	173301819	ENSG00000164117	protein_coding	ENST00000851482	174283645	981901.000000	contact 4:174281244-174286242_4:173292926-173302396 distance:986082;contact 4:174281244-174286242_4:173306557-173309499 distance:975715;contact 4:174281244-174286242_4:173305417-173306556 distance:977757;contact 4:174281244-174286242_4:173302397-173305416 distance:979837
chr4:173301668-173301819	4	173301669	173301819	ENSG00000164118	protein_coding	ENST00000927478	174283295	981551.000000	contact 4:174281244-174286242_4:173292926-173302396 distance:986082;contact 4:174281244-174286242_4:173306557-173309499 distance:975715;contact 4:174281244-174286242_4:173305417-173306556 distance:977757;contact 4:174281244-174286242_4:173302397-173305416 distance:979837
chr4:17330176-17330327	4	17330177	17330327	ENSG00000169744	protein_coding	ENST00000854230	16898908	431344.000000	contact 4:16896192-16899082_4:17324032-17331727 distance:430242;contact 4:16896192-16899082_4:17331728-17341692 distance:439073
chr4:173317148-173317299	4	173317149	173317299	ENSG00000109586	protein_coding	ENST00000265000	173168811	148413.000000	contact 4:173168408-173168883_4:173311495-173312687 distance:143446;contact 4:173168408-173168883_4:173321470-173323297 distance:153738;contact 4:173168408-173168883_4:173312688-173321469 distance:148433
chr4:173317148-173317299	4	173317149	173317299	ENSG00000164106	protein_coding	ENST00000296506	173399116	81892.000000	contact 4:173402582-173418283_4:173311495-173312687 distance:98341;contact 4:173402582-173418283_4:173321470-173323297 distance:88049;contact 4:173402582-173418283_4:173312688-173321469 distance:93354
chr4:173317148-173317299	4	173317149	173317299	ENSG00000164117	protein_coding	ENST00000851482	174283645	966421.000000	contact 4:174281244-174286242_4:173311495-173312687 distance:971652;contact 4:174281244-174286242_4:173321470-173323297 distance:961360;contact 4:174281244-174286242_4:173312688-173321469 distance:966665
chr4:173317148-173317299	4	173317149	173317299	ENSG00000164118	protein_coding	ENST00000927478	174283295	966071.000000	contact 4:174281244-174286242_4:173311495-173312687 distance:971652;contact 4:174281244-174286242_4:173321470-173323297 distance:961360;contact 4:174281244-174286242_4:173312688-173321469 distance:966665
chr4:173318568-173318719	4	173318569	173318719	ENSG00000109586	protein_coding	ENST00000265000	173168811	149833.000000	contact 4:173168408-173168883_4:173312688-173321469 distance:148433;contact 4:173168408-173168883_4:173323298-173329284 distance:157646;contact 4:173168408-173168883_4:173321470-173323297 distance:153738
chr4:173318568-173318719	4	173318569	173318719	ENSG00000164106	protein_coding	ENST00000296506	173399116	80472.000000	contact 4:173402582-173418283_4:173312688-173321469 distance:93354;contact 4:173402582-173418283_4:173323298-173329284 distance:84141;contact 4:173402582-173418283_4:173321470-173323297 distance:88049
chr4:173318568-173318719	4	173318569	173318719	ENSG00000164117	protein_coding	ENST00000851482	174283645	965001.000000	contact 4:174281244-174286242_4:173312688-173321469 distance:966665;contact 4:174281244-174286242_4:173323298-173329284 distance:957452;contact 4:174281244-174286242_4:173321470-173323297 distance:961360
chr4:173318568-173318719	4	173318569	173318719	ENSG00000164118	protein_coding	ENST00000927478	174283295	964651.000000	contact 4:174281244-174286242_4:173312688-173321469 distance:966665;contact 4:174281244-174286242_4:173323298-173329284 distance:957452;contact 4:174281244-174286242_4:173321470-173323297 distance:961360
chr4:173318728-173318879	4	173318729	173318879	ENSG00000109586	protein_coding	ENST00000265000	173168811	149993.000000	contact 4:173168408-173168883_4:173312688-173321469 distance:148433;contact 4:173168408-173168883_4:173323298-173329284 distance:157646;contact 4:173168408-173168883_4:173321470-173323297 distance:153738
chr4:173318728-173318879	4	173318729	173318879	ENSG00000164106	protein_coding	ENST00000296506	173399116	80312.000000	contact 4:173402582-173418283_4:173312688-173321469 distance:93354;contact 4:173402582-173418283_4:173323298-173329284 distance:84141;contact 4:173402582-173418283_4:173321470-173323297 distance:88049
chr4:173318728-173318879	4	173318729	173318879	ENSG00000164117	protein_coding	ENST00000851482	174283645	964841.000000	contact 4:174281244-174286242_4:173312688-173321469 distance:966665;contact 4:174281244-174286242_4:173323298-173329284 distance:957452;contact 4:174281244-174286242_4:173321470-173323297 distance:961360
chr4:173318728-173318879	4	173318729	173318879	ENSG00000164118	protein_coding	ENST00000927478	174283295	964491.000000	contact 4:174281244-174286242_4:173312688-173321469 distance:966665;contact 4:174281244-174286242_4:173323298-173329284 distance:957452;contact 4:174281244-174286242_4:173321470-173323297 distance:961360
chr4:173318948-173319099	4	173318949	173319099	ENSG00000109586	protein_coding	ENST00000265000	173168811	150213.000000	contact 4:173168408-173168883_4:173312688-173321469 distance:148433;contact 4:173168408-173168883_4:173323298-173329284 distance:157646;contact 4:173168408-173168883_4:173321470-173323297 distance:153738
chr4:173318948-173319099	4	173318949	173319099	ENSG00000164106	protein_coding	ENST00000296506	173399116	80092.000000	contact 4:173402582-173418283_4:173312688-173321469 distance:93354;contact 4:173402582-173418283_4:173323298-173329284 distance:84141;contact 4:173402582-173418283_4:173321470-173323297 distance:88049
chr4:173318948-173319099	4	173318949	173319099	ENSG00000164117	protein_coding	ENST00000851482	174283645	964621.000000	contact 4:174281244-174286242_4:173312688-173321469 distance:966665;contact 4:174281244-174286242_4:173323298-173329284 distance:957452;contact 4:174281244-174286242_4:173321470-173323297 distance:961360
chr4:173318948-173319099	4	173318949	173319099	ENSG00000164118	protein_coding	ENST00000927478	174283295	964271.000000	contact 4:174281244-174286242_4:173312688-173321469 distance:966665;contact 4:174281244-174286242_4:173323298-173329284 distance:957452;contact 4:174281244-174286242_4:173321470-173323297 distance:961360
chr4:173319808-173319959	4	173319809	173319959	ENSG00000109586	protein_coding	ENST00000265000	173168811	151073.000000	contact 4:173168408-173168883_4:173312688-173321469 distance:148433;contact 4:173168408-173168883_4:173323298-173329284 distance:157646;contact 4:173168408-173168883_4:173321470-173323297 distance:153738
chr4:173319808-173319959	4	173319809	173319959	ENSG00000164106	protein_coding	ENST00000296506	173399116	79232.000000	contact 4:173402582-173418283_4:173312688-173321469 distance:93354;contact 4:173402582-173418283_4:173323298-173329284 distance:84141;contact 4:173402582-173418283_4:173321470-173323297 distance:88049
chr4:173319808-173319959	4	173319809	173319959	ENSG00000164117	protein_coding	ENST00000851482	174283645	963761.000000	contact 4:174281244-174286242_4:173312688-173321469 distance:966665;contact 4:174281244-174286242_4:173323298-173329284 distance:957452;contact 4:174281244-174286242_4:173321470-173323297 distance:961360
chr4:173319808-173319959	4	173319809	173319959	ENSG00000164118	protein_coding	ENST00000927478	174283295	963411.000000	contact 4:174281244-174286242_4:173312688-173321469 distance:966665;contact 4:174281244-174286242_4:173323298-173329284 distance:957452;contact 4:174281244-174286242_4:173321470-173323297 distance:961360
chr4:17332576-17332727	4	17332577	17332727	ENSG00000169744	protein_coding	ENST00000854230	16898908	433744.000000	contact 4:16896192-16899082_4:17324032-17331727 distance:430242;contact 4:16896192-16899082_4:17331728-17341692 distance:439073
chr4:173331968-173332119	4	173331969	173332119	ENSG00000109586	protein_coding	ENST00000265000	173168811	163233.000000	contact 4:173168408-173168883_4:173323298-173329284 distance:157646;contact 4:173168408-173168883_4:173335560-173341293 distance:169781
chr4:173331968-173332119	4	173331969	173332119	ENSG00000164106	protein_coding	ENST00000296506	173399116	67072.000000	contact 4:173402582-173418283_4:173323298-173329284 distance:84141;contact 4:173402582-173418283_4:173335560-173341293 distance:72006
chr4:173331968-173332119	4	173331969	173332119	ENSG00000164117	protein_coding	ENST00000851482	174283645	951601.000000	contact 4:174281244-174286242_4:173323298-173329284 distance:957452;contact 4:174281244-174286242_4:173335560-173341293 distance:945317
chr4:173331968-173332119	4	173331969	173332119	ENSG00000164118	protein_coding	ENST00000927478	174283295	951251.000000	contact 4:174281244-174286242_4:173323298-173329284 distance:957452;contact 4:174281244-174286242_4:173335560-173341293 distance:945317
chr4:173332148-173332299	4	173332149	173332299	ENSG00000109586	protein_coding	ENST00000265000	173168811	163413.000000	contact 4:173168408-173168883_4:173323298-173329284 distance:157646;contact 4:173168408-173168883_4:173335560-173341293 distance:169781
chr4:173332148-173332299	4	173332149	173332299	ENSG00000164106	protein_coding	ENST00000296506	173399116	66892.000000	contact 4:173402582-173418283_4:173323298-173329284 distance:84141;contact 4:173402582-173418283_4:173335560-173341293 distance:72006
chr4:173332148-173332299	4	173332149	173332299	ENSG00000164117	protein_coding	ENST00000851482	174283645	951421.000000	contact 4:174281244-174286242_4:173323298-173329284 distance:957452;contact 4:174281244-174286242_4:173335560-173341293 distance:945317
chr4:173332148-173332299	4	173332149	173332299	ENSG00000164118	protein_coding	ENST00000927478	174283295	951071.000000	contact 4:174281244-174286242_4:173323298-173329284 distance:957452;contact 4:174281244-174286242_4:173335560-173341293 distance:945317
chr4:173332308-173332459	4	173332309	173332459	ENSG00000109586	protein_coding	ENST00000265000	173168811	163573.000000	contact 4:173168408-173168883_4:173323298-173329284 distance:157646;contact 4:173168408-173168883_4:173335560-173341293 distance:169781
chr4:173332308-173332459	4	173332309	173332459	ENSG00000164106	protein_coding	ENST00000296506	173399116	66732.000000	contact 4:173402582-173418283_4:173323298-173329284 distance:84141;contact 4:173402582-173418283_4:173335560-173341293 distance:72006
chr4:173332308-173332459	4	173332309	173332459	ENSG00000164117	protein_coding	ENST00000851482	174283645	951261.000000	contact 4:174281244-174286242_4:173323298-173329284 distance:957452;contact 4:174281244-174286242_4:173335560-173341293 distance:945317
chr4:173332308-173332459	4	173332309	173332459	ENSG00000164118	protein_coding	ENST00000927478	174283295	950911.000000	contact 4:174281244-174286242_4:173323298-173329284 distance:957452;contact 4:174281244-174286242_4:173335560-173341293 distance:945317
chr4:173333133-173333284	4	173333134	173333284	ENSG00000109586	protein_coding	ENST00000265000	173168811	164398.000000	contact 4:173168408-173168883_4:173323298-173329284 distance:157646;contact 4:173168408-173168883_4:173335560-173341293 distance:169781
chr4:173333133-173333284	4	173333134	173333284	ENSG00000164106	protein_coding	ENST00000296506	173399116	65907.000000	contact 4:173402582-173418283_4:173323298-173329284 distance:84141;contact 4:173402582-173418283_4:173335560-173341293 distance:72006
chr4:173333133-173333284	4	173333134	173333284	ENSG00000164117	protein_coding	ENST00000851482	174283645	950436.000000	contact 4:174281244-174286242_4:173323298-173329284 distance:957452;contact 4:174281244-174286242_4:173335560-173341293 distance:945317
chr4:173333133-173333284	4	173333134	173333284	ENSG00000164118	protein_coding	ENST00000927478	174283295	950086.000000	contact 4:174281244-174286242_4:173323298-173329284 distance:957452;contact 4:174281244-174286242_4:173335560-173341293 distance:945317
chr4:173333428-173333579	4	173333429	173333579	ENSG00000109586	protein_coding	ENST00000265000	173168811	164693.000000	contact 4:173168408-173168883_4:173323298-173329284 distance:157646;contact 4:173168408-173168883_4:173335560-173341293 distance:169781
chr4:173333428-173333579	4	173333429	173333579	ENSG00000164106	protein_coding	ENST00000296506	173399116	65612.000000	contact 4:173402582-173418283_4:173323298-173329284 distance:84141;contact 4:173402582-173418283_4:173335560-173341293 distance:72006
chr4:173333428-173333579	4	173333429	173333579	ENSG00000164117	protein_coding	ENST00000851482	174283645	950141.000000	contact 4:174281244-174286242_4:173323298-173329284 distance:957452;contact 4:174281244-174286242_4:173335560-173341293 distance:945317
chr4:173333428-173333579	4	173333429	173333579	ENSG00000164118	protein_coding	ENST00000927478	174283295	949791.000000	contact 4:174281244-174286242_4:173323298-173329284 distance:957452;contact 4:174281244-174286242_4:173335560-173341293 distance:945317
chr4:173334848-173334999	4	173334849	173334999	ENSG00000109586	protein_coding	ENST00000265000	173168811	166113.000000	contact 4:173168408-173168883_4:173335560-173341293 distance:169781
chr4:173334848-173334999	4	173334849	173334999	ENSG00000164106	protein_coding	ENST00000296506	173399116	64192.000000	contact 4:173402582-173418283_4:173335560-173341293 distance:72006
chr4:173334848-173334999	4	173334849	173334999	ENSG00000164117	protein_coding	ENST00000851482	174283645	948721.000000	contact 4:174281244-174286242_4:173335560-173341293 distance:945317
chr4:173334848-173334999	4	173334849	173334999	ENSG00000164118	protein_coding	ENST00000927478	174283295	948371.000000	contact 4:174281244-174286242_4:173335560-173341293 distance:945317
chr4:173346168-173346319	4	173346169	173346319	ENSG00000109586	protein_coding	ENST00000265000	173168811	177433.000000	contact 4:173168408-173168883_4:173335560-173341293 distance:169781;contact 4:173168408-173168883_4:173341952-173345861 distance:175261;contact 4:173168408-173168883_4:173341294-173341951 distance:172977
chr4:173346168-173346319	4	173346169	173346319	ENSG00000164106	protein_coding	ENST00000296506	173399116	52872.000000	contact 4:173402582-173418283_4:173335560-173341293 distance:72006;contact 4:173402582-173418283_4:173345862-173350787 distance:62108
chr4:173346168-173346319	4	173346169	173346319	ENSG00000164117	protein_coding	ENST00000851482	174283645	937401.000000	contact 4:174281244-174286242_4:173335560-173341293 distance:945317;contact 4:174281244-174286242_4:173350788-173359487 distance:928606;contact 4:174281244-174286242_4:173345862-173350787 distance:935419;contact 4:174281244-174286242_4:173341952-173345861 distance:939837;contact 4:174281244-174286242_4:173341294-173341951 distance:942121
chr4:173346168-173346319	4	173346169	173346319	ENSG00000164118	protein_coding	ENST00000927478	174283295	937051.000000	contact 4:174281244-174286242_4:173335560-173341293 distance:945317;contact 4:174281244-174286242_4:173350788-173359487 distance:928606;contact 4:174281244-174286242_4:173345862-173350787 distance:935419;contact 4:174281244-174286242_4:173341952-173345861 distance:939837;contact 4:174281244-174286242_4:173341294-173341951 distance:942121
chr4:173346328-173346479	4	173346329	173346479	ENSG00000109586	protein_coding	ENST00000265000	173168811	177593.000000	contact 4:173168408-173168883_4:173341294-173341951 distance:172977;contact 4:173168408-173168883_4:173341952-173345861 distance:175261
chr4:173346328-173346479	4	173346329	173346479	ENSG00000164106	protein_coding	ENST00000296506	173399116	52712.000000	contact 4:173402582-173418283_4:173345862-173350787 distance:62108
chr4:173346328-173346479	4	173346329	173346479	ENSG00000164117	protein_coding	ENST00000851482	174283645	937241.000000	contact 4:174281244-174286242_4:173341294-173341951 distance:942121;contact 4:174281244-174286242_4:173350788-173359487 distance:928606;contact 4:174281244-174286242_4:173345862-173350787 distance:935419;contact 4:174281244-174286242_4:173341952-173345861 distance:939837
chr4:173346328-173346479	4	173346329	173346479	ENSG00000164118	protein_coding	ENST00000927478	174283295	936891.000000	contact 4:174281244-174286242_4:173341294-173341951 distance:942121;contact 4:174281244-174286242_4:173350788-173359487 distance:928606;contact 4:174281244-174286242_4:173345862-173350787 distance:935419;contact 4:174281244-174286242_4:173341952-173345861 distance:939837
chr4:173360748-173360899	4	173360749	173360899	ENSG00000109586	protein_coding	ENST00000265000	173168811	192013.000000	contact 4:173168408-173168883_4:173359488-173367658 distance:194928
chr4:173360748-173360899	4	173360749	173360899	ENSG00000164104	protein_coding	ENST00000296503	173334358	26466.000000	contact 4:173330613-173335559_4:173359488-173367658 distance:30487
chr4:173360748-173360899	4	173360749	173360899	ENSG00000164117	protein_coding	ENST00000851482	174283645	922821.000000	contact 4:174281244-174286242_4:173350788-173359487 distance:928606;contact 4:174281244-174286242_4:173359488-173367658 distance:920170
chr4:173360748-173360899	4	173360749	173360899	ENSG00000164118	protein_coding	ENST00000927478	174283295	922471.000000	contact 4:174281244-174286242_4:173350788-173359487 distance:928606;contact 4:174281244-174286242_4:173359488-173367658 distance:920170
chr4:17336476-17336627	4	17336477	17336627	ENSG00000169744	protein_coding	ENST00000854230	16898908	437644.000000	contact 4:16896192-16899082_4:17324032-17331727 distance:430242;contact 4:16896192-16899082_4:17331728-17341692 distance:439073
chr4:173367328-173367479	4	173367329	173367479	ENSG00000109586	protein_coding	ENST00000265000	173168811	198593.000000	contact 4:173168408-173168883_4:173359488-173367658 distance:194928;contact 4:173168408-173168883_4:173367794-173374699 distance:202601
chr4:173367328-173367479	4	173367329	173367479	ENSG00000164104	protein_coding	ENST00000296503	173334358	33046.000000	contact 4:173330613-173335559_4:173359488-173367658 distance:30487;contact 4:173330613-173335559_4:173367794-173374699 distance:38160
chr4:173367328-173367479	4	173367329	173367479	ENSG00000164117	protein_coding	ENST00000851482	174283645	916241.000000	contact 4:174281244-174286242_4:173359488-173367658 distance:920170;contact 4:174281244-174286242_4:173367794-173374699 distance:912497
chr4:173367328-173367479	4	173367329	173367479	ENSG00000164118	protein_coding	ENST00000927478	174283295	915891.000000	contact 4:174281244-174286242_4:173359488-173367658 distance:920170;contact 4:174281244-174286242_4:173367794-173374699 distance:912497
chr4:173367508-173367659	4	173367509	173367659	ENSG00000109586	protein_coding	ENST00000265000	173168811	198773.000000	contact 4:173168408-173168883_4:173359488-173367658 distance:194928;contact 4:173168408-173168883_4:173367794-173374699 distance:202601
chr4:173367508-173367659	4	173367509	173367659	ENSG00000164104	protein_coding	ENST00000296503	173334358	33226.000000	contact 4:173330613-173335559_4:173359488-173367658 distance:30487;contact 4:173330613-173335559_4:173367794-173374699 distance:38160
chr4:173367508-173367659	4	173367509	173367659	ENSG00000164117	protein_coding	ENST00000851482	174283645	916061.000000	contact 4:174281244-174286242_4:173359488-173367658 distance:920170;contact 4:174281244-174286242_4:173367794-173374699 distance:912497
chr4:173367508-173367659	4	173367509	173367659	ENSG00000164118	protein_coding	ENST00000927478	174283295	915711.000000	contact 4:174281244-174286242_4:173359488-173367658 distance:920170;contact 4:174281244-174286242_4:173367794-173374699 distance:912497
chr4:17336756-17336907	4	17336757	17336907	ENSG00000169744	protein_coding	ENST00000854230	16898908	437924.000000	contact 4:16896192-16899082_4:17331728-17341692 distance:439073;contact 4:16896192-16899082_4:17341729-17344733 distance:445594
chr4:17336756-17336907	4	17336757	17336907	ENSG00000178177	protein_coding	ENST00000635767	18021755	684923.000000	contact 4:18012018-18024017_4:17341729-17344733 distance:674786
chr4:173368088-173368239	4	173368089	173368239	ENSG00000109586	protein_coding	ENST00000265000	173168811	199353.000000	contact 4:173168408-173168883_4:173359488-173367658 distance:194928;contact 4:173168408-173168883_4:173367794-173374699 distance:202601
chr4:173368088-173368239	4	173368089	173368239	ENSG00000164104	protein_coding	ENST00000296503	173334358	33806.000000	contact 4:173330613-173335559_4:173359488-173367658 distance:30487;contact 4:173330613-173335559_4:173367794-173374699 distance:38160
chr4:173368088-173368239	4	173368089	173368239	ENSG00000164117	protein_coding	ENST00000851482	174283645	915481.000000	contact 4:174281244-174286242_4:173359488-173367658 distance:920170;contact 4:174281244-174286242_4:173367794-173374699 distance:912497
chr4:173368088-173368239	4	173368089	173368239	ENSG00000164118	protein_coding	ENST00000927478	174283295	915131.000000	contact 4:174281244-174286242_4:173359488-173367658 distance:920170;contact 4:174281244-174286242_4:173367794-173374699 distance:912497
chr4:173371028-173371179	4	173371029	173371179	ENSG00000109586	protein_coding	ENST00000265000	173168811	202293.000000	contact 4:173168408-173168883_4:173359488-173367658 distance:194928;contact 4:173168408-173168883_4:173374889-173383122 distance:210360;contact 4:173168408-173168883_4:173374700-173374871 distance:206140;contact 4:173168408-173168883_4:173367794-173374699 distance:202601
chr4:173371028-173371179	4	173371029	173371179	ENSG00000164104	protein_coding	ENST00000296503	173334358	36746.000000	contact 4:173330613-173335559_4:173359488-173367658 distance:30487;contact 4:173330613-173335559_4:173374889-173383122 distance:45919;contact 4:173330613-173335559_4:173374700-173374871 distance:41699;contact 4:173330613-173335559_4:173367794-173374699 distance:38160
chr4:173371028-173371179	4	173371029	173371179	ENSG00000164117	protein_coding	ENST00000851482	174283645	912541.000000	contact 4:174281244-174286242_4:173359488-173367658 distance:920170;contact 4:174281244-174286242_4:173374889-173383122 distance:904738;contact 4:174281244-174286242_4:173374700-173374871 distance:908958;contact 4:174281244-174286242_4:173367794-173374699 distance:912497
chr4:173371028-173371179	4	173371029	173371179	ENSG00000164118	protein_coding	ENST00000927478	174283295	912191.000000	contact 4:174281244-174286242_4:173359488-173367658 distance:920170;contact 4:174281244-174286242_4:173374889-173383122 distance:904738;contact 4:174281244-174286242_4:173374700-173374871 distance:908958;contact 4:174281244-174286242_4:173367794-173374699 distance:912497
chr4:173371488-173371639	4	173371489	173371639	ENSG00000109586	protein_coding	ENST00000265000	173168811	202753.000000	contact 4:173168408-173168883_4:173359488-173367658 distance:194928;contact 4:173168408-173168883_4:173374889-173383122 distance:210360;contact 4:173168408-173168883_4:173374700-173374871 distance:206140;contact 4:173168408-173168883_4:173367794-173374699 distance:202601
chr4:173371488-173371639	4	173371489	173371639	ENSG00000164104	protein_coding	ENST00000296503	173334358	37206.000000	contact 4:173330613-173335559_4:173359488-173367658 distance:30487;contact 4:173330613-173335559_4:173374889-173383122 distance:45919;contact 4:173330613-173335559_4:173374700-173374871 distance:41699;contact 4:173330613-173335559_4:173367794-173374699 distance:38160
chr4:173371488-173371639	4	173371489	173371639	ENSG00000164117	protein_coding	ENST00000851482	174283645	912081.000000	contact 4:174281244-174286242_4:173359488-173367658 distance:920170;contact 4:174281244-174286242_4:173374889-173383122 distance:904738;contact 4:174281244-174286242_4:173374700-173374871 distance:908958;contact 4:174281244-174286242_4:173367794-173374699 distance:912497
chr4:173371488-173371639	4	173371489	173371639	ENSG00000164118	protein_coding	ENST00000927478	174283295	911731.000000	contact 4:174281244-174286242_4:173359488-173367658 distance:920170;contact 4:174281244-174286242_4:173374889-173383122 distance:904738;contact 4:174281244-174286242_4:173374700-173374871 distance:908958;contact 4:174281244-174286242_4:173367794-173374699 distance:912497
chr4:173371668-173371819	4	173371669	173371819	ENSG00000109586	protein_coding	ENST00000265000	173168811	202933.000000	contact 4:173168408-173168883_4:173359488-173367658 distance:194928;contact 4:173168408-173168883_4:173374889-173383122 distance:210360;contact 4:173168408-173168883_4:173374700-173374871 distance:206140;contact 4:173168408-173168883_4:173367794-173374699 distance:202601
chr4:173371668-173371819	4	173371669	173371819	ENSG00000164104	protein_coding	ENST00000296503	173334358	37386.000000	contact 4:173330613-173335559_4:173359488-173367658 distance:30487;contact 4:173330613-173335559_4:173374889-173383122 distance:45919;contact 4:173330613-173335559_4:173374700-173374871 distance:41699;contact 4:173330613-173335559_4:173367794-173374699 distance:38160
chr4:173371668-173371819	4	173371669	173371819	ENSG00000164117	protein_coding	ENST00000851482	174283645	911901.000000	contact 4:174281244-174286242_4:173359488-173367658 distance:920170;contact 4:174281244-174286242_4:173374889-173383122 distance:904738;contact 4:174281244-174286242_4:173374700-173374871 distance:908958;contact 4:174281244-174286242_4:173367794-173374699 distance:912497
chr4:173371668-173371819	4	173371669	173371819	ENSG00000164118	protein_coding	ENST00000927478	174283295	911551.000000	contact 4:174281244-174286242_4:173359488-173367658 distance:920170;contact 4:174281244-174286242_4:173374889-173383122 distance:904738;contact 4:174281244-174286242_4:173374700-173374871 distance:908958;contact 4:174281244-174286242_4:173367794-173374699 distance:912497
chr4:173371968-173372119	4	173371969	173372119	ENSG00000109586	protein_coding	ENST00000265000	173168811	203233.000000	contact 4:173168408-173168883_4:173359488-173367658 distance:194928;contact 4:173168408-173168883_4:173374889-173383122 distance:210360;contact 4:173168408-173168883_4:173374700-173374871 distance:206140;contact 4:173168408-173168883_4:173367794-173374699 distance:202601
chr4:173371968-173372119	4	173371969	173372119	ENSG00000164104	protein_coding	ENST00000296503	173334358	37686.000000	contact 4:173330613-173335559_4:173359488-173367658 distance:30487;contact 4:173330613-173335559_4:173374889-173383122 distance:45919;contact 4:173330613-173335559_4:173374700-173374871 distance:41699;contact 4:173330613-173335559_4:173367794-173374699 distance:38160
chr4:173371968-173372119	4	173371969	173372119	ENSG00000164117	protein_coding	ENST00000851482	174283645	911601.000000	contact 4:174281244-174286242_4:173359488-173367658 distance:920170;contact 4:174281244-174286242_4:173374889-173383122 distance:904738;contact 4:174281244-174286242_4:173374700-173374871 distance:908958;contact 4:174281244-174286242_4:173367794-173374699 distance:912497
chr4:173371968-173372119	4	173371969	173372119	ENSG00000164118	protein_coding	ENST00000927478	174283295	911251.000000	contact 4:174281244-174286242_4:173359488-173367658 distance:920170;contact 4:174281244-174286242_4:173374889-173383122 distance:904738;contact 4:174281244-174286242_4:173374700-173374871 distance:908958;contact 4:174281244-174286242_4:173367794-173374699 distance:912497
chr4:173372208-173372359	4	173372209	173372359	ENSG00000109586	protein_coding	ENST00000265000	173168811	203473.000000	contact 4:173168408-173168883_4:173359488-173367658 distance:194928;contact 4:173168408-173168883_4:173374889-173383122 distance:210360;contact 4:173168408-173168883_4:173374700-173374871 distance:206140;contact 4:173168408-173168883_4:173367794-173374699 distance:202601
chr4:173372208-173372359	4	173372209	173372359	ENSG00000164104	protein_coding	ENST00000296503	173334358	37926.000000	contact 4:173330613-173335559_4:173359488-173367658 distance:30487;contact 4:173330613-173335559_4:173374889-173383122 distance:45919;contact 4:173330613-173335559_4:173374700-173374871 distance:41699;contact 4:173330613-173335559_4:173367794-173374699 distance:38160
chr4:173372208-173372359	4	173372209	173372359	ENSG00000164117	protein_coding	ENST00000851482	174283645	911361.000000	contact 4:174281244-174286242_4:173359488-173367658 distance:920170;contact 4:174281244-174286242_4:173374889-173383122 distance:904738;contact 4:174281244-174286242_4:173374700-173374871 distance:908958;contact 4:174281244-174286242_4:173367794-173374699 distance:912497
chr4:173372208-173372359	4	173372209	173372359	ENSG00000164118	protein_coding	ENST00000927478	174283295	911011.000000	contact 4:174281244-174286242_4:173359488-173367658 distance:920170;contact 4:174281244-174286242_4:173374889-173383122 distance:904738;contact 4:174281244-174286242_4:173374700-173374871 distance:908958;contact 4:174281244-174286242_4:173367794-173374699 distance:912497
chr4:173372648-173372799	4	173372649	173372799	ENSG00000109586	protein_coding	ENST00000265000	173168811	203913.000000	contact 4:173168408-173168883_4:173359488-173367658 distance:194928;contact 4:173168408-173168883_4:173374889-173383122 distance:210360;contact 4:173168408-173168883_4:173374700-173374871 distance:206140;contact 4:173168408-173168883_4:173367794-173374699 distance:202601
chr4:173372648-173372799	4	173372649	173372799	ENSG00000164104	protein_coding	ENST00000296503	173334358	38366.000000	contact 4:173330613-173335559_4:173359488-173367658 distance:30487;contact 4:173330613-173335559_4:173374889-173383122 distance:45919;contact 4:173330613-173335559_4:173374700-173374871 distance:41699;contact 4:173330613-173335559_4:173367794-173374699 distance:38160
chr4:173372648-173372799	4	173372649	173372799	ENSG00000164117	protein_coding	ENST00000851482	174283645	910921.000000	contact 4:174281244-174286242_4:173359488-173367658 distance:920170;contact 4:174281244-174286242_4:173374889-173383122 distance:904738;contact 4:174281244-174286242_4:173374700-173374871 distance:908958;contact 4:174281244-174286242_4:173367794-173374699 distance:912497
chr4:173372648-173372799	4	173372649	173372799	ENSG00000164118	protein_coding	ENST00000927478	174283295	910571.000000	contact 4:174281244-174286242_4:173359488-173367658 distance:920170;contact 4:174281244-174286242_4:173374889-173383122 distance:904738;contact 4:174281244-174286242_4:173374700-173374871 distance:908958;contact 4:174281244-174286242_4:173367794-173374699 distance:912497
chr4:173381708-173381859	4	173381709	173381859	ENSG00000109586	protein_coding	ENST00000265000	173168811	212973.000000	contact 4:173168408-173168883_4:173374889-173383122 distance:210360
chr4:173381708-173381859	4	173381709	173381859	ENSG00000164104	protein_coding	ENST00000296503	173334358	47426.000000	contact 4:173330613-173335559_4:173374889-173383122 distance:45919;contact 4:173330613-173335559_4:173385165-173390300 distance:54646;contact 4:173330613-173335559_4:173384850-173385164 distance:51921;contact 4:173330613-173335559_4:173383123-173384849 distance:50900
chr4:173381708-173381859	4	173381709	173381859	ENSG00000164117	protein_coding	ENST00000851482	174283645	901861.000000	contact 4:174281244-174286242_4:173374889-173383122 distance:904738;contact 4:174281244-174286242_4:173385165-173390300 distance:896011;contact 4:174281244-174286242_4:173384850-173385164 distance:898736;contact 4:174281244-174286242_4:173383123-173384849 distance:899757
chr4:173381708-173381859	4	173381709	173381859	ENSG00000164118	protein_coding	ENST00000927478	174283295	901511.000000	contact 4:174281244-174286242_4:173374889-173383122 distance:904738;contact 4:174281244-174286242_4:173385165-173390300 distance:896011;contact 4:174281244-174286242_4:173384850-173385164 distance:898736;contact 4:174281244-174286242_4:173383123-173384849 distance:899757
chr4:173399208-173399359	4	173399209	173399359	ENSG00000164104	protein_coding	ENST00000296503	173334358	64926.000000	contact 4:173330613-173335559_4:173390301-173397439 distance:60784;contact 4:173330613-173335559_4:173397668-173402581 distance:67038;contact 4:173330613-173335559_4:173397440-173397667 distance:64467
chr4:173399208-173399359	4	173399209	173399359	ENSG00000164117	protein_coding	ENST00000851482	174283645	884361.000000	contact 4:174281244-174286242_4:173390301-173397439 distance:889873;contact 4:174281244-174286242_4:173397668-173402581 distance:883619;contact 4:174281244-174286242_4:173397440-173397667 distance:886190
chr4:173399208-173399359	4	173399209	173399359	ENSG00000164118	protein_coding	ENST00000927478	174283295	884011.000000	contact 4:174281244-174286242_4:173390301-173397439 distance:889873;contact 4:174281244-174286242_4:173397668-173402581 distance:883619;contact 4:174281244-174286242_4:173397440-173397667 distance:886190
chr4:17340136-17340287	4	17340137	17340287	ENSG00000169744	protein_coding	ENST00000854230	16898908	441304.000000	contact 4:16896192-16899082_4:17331728-17341692 distance:439073;contact 4:16896192-16899082_4:17341729-17344733 distance:445594
chr4:17340136-17340287	4	17340137	17340287	ENSG00000178177	protein_coding	ENST00000635767	18021755	681543.000000	contact 4:18012018-18024017_4:17341729-17344733 distance:674786
chr4:173403188-173403339	4	173403189	173403339	ENSG00000164104	protein_coding	ENST00000296503	173334358	68906.000000	contact 4:173330613-173335559_4:173397668-173402581 distance:67038
chr4:173403188-173403339	4	173403189	173403339	ENSG00000164117	protein_coding	ENST00000851482	174283645	880381.000000	contact 4:174281244-174286242_4:173397668-173402581 distance:883619
chr4:173403188-173403339	4	173403189	173403339	ENSG00000164118	protein_coding	ENST00000927478	174283295	880031.000000	contact 4:174281244-174286242_4:173397668-173402581 distance:883619
chr4:173417108-173417259	4	173417109	173417259	ENSG00000109586	protein_coding	ENST00000265000	173168811	248373.000000	contact 4:173168408-173168883_4:173418284-173422127 distance:251560
chr4:173417108-173417259	4	173417109	173417259	ENSG00000164104	protein_coding	ENST00000296503	173334358	82826.000000	contact 4:173330613-173335559_4:173418284-173422127 distance:87119;contact 4:173330613-173335559_4:173422128-173426800 distance:91378
chr4:173417108-173417259	4	173417109	173417259	ENSG00000164117	protein_coding	ENST00000851482	174283645	866461.000000	contact 4:174281244-174286242_4:173418284-173422127 distance:863538;contact 4:174281244-174286242_4:173422128-173426800 distance:859279
chr4:173417108-173417259	4	173417109	173417259	ENSG00000164118	protein_coding	ENST00000927478	174283295	866111.000000	contact 4:174281244-174286242_4:173418284-173422127 distance:863538;contact 4:174281244-174286242_4:173422128-173426800 distance:859279
chr4:173420508-173420659	4	173420509	173420659	ENSG00000109586	protein_coding	ENST00000265000	173168811	251773.000000	contact 4:173168408-173168883_4:173418284-173422127 distance:251560
chr4:173420508-173420659	4	173420509	173420659	ENSG00000164104	protein_coding	ENST00000296503	173334358	86226.000000	contact 4:173330613-173335559_4:173418284-173422127 distance:87119;contact 4:173330613-173335559_4:173422128-173426800 distance:91378
chr4:173420508-173420659	4	173420509	173420659	ENSG00000164117	protein_coding	ENST00000851482	174283645	863061.000000	contact 4:174281244-174286242_4:173418284-173422127 distance:863538;contact 4:174281244-174286242_4:173422128-173426800 distance:859279
chr4:173420508-173420659	4	173420509	173420659	ENSG00000164118	protein_coding	ENST00000927478	174283295	862711.000000	contact 4:174281244-174286242_4:173418284-173422127 distance:863538;contact 4:174281244-174286242_4:173422128-173426800 distance:859279
chr4:173420908-173421059	4	173420909	173421059	ENSG00000109586	protein_coding	ENST00000265000	173168811	252173.000000	contact 4:173168408-173168883_4:173418284-173422127 distance:251560
chr4:173420908-173421059	4	173420909	173421059	ENSG00000164104	protein_coding	ENST00000296503	173334358	86626.000000	contact 4:173330613-173335559_4:173418284-173422127 distance:87119;contact 4:173330613-173335559_4:173422128-173426800 distance:91378
chr4:173420908-173421059	4	173420909	173421059	ENSG00000164117	protein_coding	ENST00000851482	174283645	862661.000000	contact 4:174281244-174286242_4:173418284-173422127 distance:863538;contact 4:174281244-174286242_4:173422128-173426800 distance:859279
chr4:173420908-173421059	4	173420909	173421059	ENSG00000164118	protein_coding	ENST00000927478	174283295	862311.000000	contact 4:174281244-174286242_4:173418284-173422127 distance:863538;contact 4:174281244-174286242_4:173422128-173426800 distance:859279
chr4:173425073-173425224	4	173425074	173425224	ENSG00000109586	protein_coding	ENST00000265000	173168811	256338.000000	contact 4:173168408-173168883_4:173418284-173422127 distance:251560
chr4:173425073-173425224	4	173425074	173425224	ENSG00000164104	protein_coding	ENST00000296503	173334358	90791.000000	contact 4:173330613-173335559_4:173418284-173422127 distance:87119;contact 4:173330613-173335559_4:173429559-173431528 distance:97457;contact 4:173330613-173335559_4:173426801-173429558 distance:95093;contact 4:173330613-173335559_4:173422128-173426800 distance:91378
chr4:173425073-173425224	4	173425074	173425224	ENSG00000164117	protein_coding	ENST00000851482	174283645	858496.000000	contact 4:174281244-174286242_4:173418284-173422127 distance:863538;contact 4:174281244-174286242_4:173429559-173431528 distance:853200;contact 4:174281244-174286242_4:173426801-173429558 distance:855564;contact 4:174281244-174286242_4:173422128-173426800 distance:859279
chr4:173425073-173425224	4	173425074	173425224	ENSG00000164118	protein_coding	ENST00000927478	174283295	858146.000000	contact 4:174281244-174286242_4:173418284-173422127 distance:863538;contact 4:174281244-174286242_4:173429559-173431528 distance:853200;contact 4:174281244-174286242_4:173426801-173429558 distance:855564;contact 4:174281244-174286242_4:173422128-173426800 distance:859279
chr4:173425248-173425399	4	173425249	173425399	ENSG00000109586	protein_coding	ENST00000265000	173168811	256513.000000	contact 4:173168408-173168883_4:173418284-173422127 distance:251560
chr4:173425248-173425399	4	173425249	173425399	ENSG00000164104	protein_coding	ENST00000296503	173334358	90966.000000	contact 4:173330613-173335559_4:173418284-173422127 distance:87119;contact 4:173330613-173335559_4:173429559-173431528 distance:97457;contact 4:173330613-173335559_4:173426801-173429558 distance:95093;contact 4:173330613-173335559_4:173422128-173426800 distance:91378
chr4:173425248-173425399	4	173425249	173425399	ENSG00000164117	protein_coding	ENST00000851482	174283645	858321.000000	contact 4:174281244-174286242_4:173418284-173422127 distance:863538;contact 4:174281244-174286242_4:173429559-173431528 distance:853200;contact 4:174281244-174286242_4:173426801-173429558 distance:855564;contact 4:174281244-174286242_4:173422128-173426800 distance:859279
chr4:173425248-173425399	4	173425249	173425399	ENSG00000164118	protein_coding	ENST00000927478	174283295	857971.000000	contact 4:174281244-174286242_4:173418284-173422127 distance:863538;contact 4:174281244-174286242_4:173429559-173431528 distance:853200;contact 4:174281244-174286242_4:173426801-173429558 distance:855564;contact 4:174281244-174286242_4:173422128-173426800 distance:859279
chr4:173425428-173425579	4	173425429	173425579	ENSG00000109586	protein_coding	ENST00000265000	173168811	256693.000000	contact 4:173168408-173168883_4:173418284-173422127 distance:251560
chr4:173425428-173425579	4	173425429	173425579	ENSG00000164104	protein_coding	ENST00000296503	173334358	91146.000000	contact 4:173330613-173335559_4:173418284-173422127 distance:87119;contact 4:173330613-173335559_4:173429559-173431528 distance:97457;contact 4:173330613-173335559_4:173426801-173429558 distance:95093;contact 4:173330613-173335559_4:173422128-173426800 distance:91378
chr4:173425428-173425579	4	173425429	173425579	ENSG00000164117	protein_coding	ENST00000851482	174283645	858141.000000	contact 4:174281244-174286242_4:173418284-173422127 distance:863538;contact 4:174281244-174286242_4:173429559-173431528 distance:853200;contact 4:174281244-174286242_4:173426801-173429558 distance:855564;contact 4:174281244-174286242_4:173422128-173426800 distance:859279
chr4:173425428-173425579	4	173425429	173425579	ENSG00000164118	protein_coding	ENST00000927478	174283295	857791.000000	contact 4:174281244-174286242_4:173418284-173422127 distance:863538;contact 4:174281244-174286242_4:173429559-173431528 distance:853200;contact 4:174281244-174286242_4:173426801-173429558 distance:855564;contact 4:174281244-174286242_4:173422128-173426800 distance:859279
chr4:173425608-173425759	4	173425609	173425759	ENSG00000109586	protein_coding	ENST00000265000	173168811	256873.000000	contact 4:173168408-173168883_4:173418284-173422127 distance:251560
chr4:173425608-173425759	4	173425609	173425759	ENSG00000164104	protein_coding	ENST00000296503	173334358	91326.000000	contact 4:173330613-173335559_4:173418284-173422127 distance:87119;contact 4:173330613-173335559_4:173429559-173431528 distance:97457;contact 4:173330613-173335559_4:173426801-173429558 distance:95093;contact 4:173330613-173335559_4:173422128-173426800 distance:91378
chr4:173425608-173425759	4	173425609	173425759	ENSG00000164117	protein_coding	ENST00000851482	174283645	857961.000000	contact 4:174281244-174286242_4:173418284-173422127 distance:863538;contact 4:174281244-174286242_4:173429559-173431528 distance:853200;contact 4:174281244-174286242_4:173426801-173429558 distance:855564;contact 4:174281244-174286242_4:173422128-173426800 distance:859279
chr4:173425608-173425759	4	173425609	173425759	ENSG00000164118	protein_coding	ENST00000927478	174283295	857611.000000	contact 4:174281244-174286242_4:173418284-173422127 distance:863538;contact 4:174281244-174286242_4:173429559-173431528 distance:853200;contact 4:174281244-174286242_4:173426801-173429558 distance:855564;contact 4:174281244-174286242_4:173422128-173426800 distance:859279
chr4:173425788-173425939	4	173425789	173425939	ENSG00000109586	protein_coding	ENST00000265000	173168811	257053.000000	contact 4:173168408-173168883_4:173418284-173422127 distance:251560
chr4:173425788-173425939	4	173425789	173425939	ENSG00000164104	protein_coding	ENST00000296503	173334358	91506.000000	contact 4:173330613-173335559_4:173418284-173422127 distance:87119;contact 4:173330613-173335559_4:173429559-173431528 distance:97457;contact 4:173330613-173335559_4:173426801-173429558 distance:95093;contact 4:173330613-173335559_4:173422128-173426800 distance:91378
chr4:173425788-173425939	4	173425789	173425939	ENSG00000164117	protein_coding	ENST00000851482	174283645	857781.000000	contact 4:174281244-174286242_4:173418284-173422127 distance:863538;contact 4:174281244-174286242_4:173429559-173431528 distance:853200;contact 4:174281244-174286242_4:173426801-173429558 distance:855564;contact 4:174281244-174286242_4:173422128-173426800 distance:859279
chr4:173425788-173425939	4	173425789	173425939	ENSG00000164118	protein_coding	ENST00000927478	174283295	857431.000000	contact 4:174281244-174286242_4:173418284-173422127 distance:863538;contact 4:174281244-174286242_4:173429559-173431528 distance:853200;contact 4:174281244-174286242_4:173426801-173429558 distance:855564;contact 4:174281244-174286242_4:173422128-173426800 distance:859279
chr4:173436208-173436359	4	173436209	173436359	ENSG00000164104	protein_coding	ENST00000296503	173334358	101926.000000	contact 4:173330613-173335559_4:173429559-173431528 distance:97457;contact 4:173330613-173335559_4:173439985-173455761 distance:114787;contact 4:173330613-173335559_4:173433408-173438427 distance:102831;contact 4:173330613-173335559_4:173431529-173433399 distance:99378
chr4:173436208-173436359	4	173436209	173436359	ENSG00000164117	protein_coding	ENST00000851482	174283645	847361.000000	contact 4:174281244-174286242_4:173429559-173431528 distance:853200;contact 4:174281244-174286242_4:173439985-173455761 distance:835870;contact 4:174281244-174286242_4:173438791-173439984 distance:844356;contact 4:174281244-174286242_4:173438428-173438790 distance:845134;contact 4:174281244-174286242_4:173433408-173438427 distance:847826;contact 4:174281244-174286242_4:173431529-173433399 distance:851279
chr4:173436208-173436359	4	173436209	173436359	ENSG00000164118	protein_coding	ENST00000927478	174283295	847011.000000	contact 4:174281244-174286242_4:173429559-173431528 distance:853200;contact 4:174281244-174286242_4:173439985-173455761 distance:835870;contact 4:174281244-174286242_4:173438791-173439984 distance:844356;contact 4:174281244-174286242_4:173438428-173438790 distance:845134;contact 4:174281244-174286242_4:173433408-173438427 distance:847826;contact 4:174281244-174286242_4:173431529-173433399 distance:851279
chr4:173444268-173444419	4	173444269	173444419	ENSG00000164104	protein_coding	ENST00000296503	173334358	109986.000000	contact 4:173330613-173335559_4:173439985-173455761 distance:114787
chr4:173444268-173444419	4	173444269	173444419	ENSG00000164117	protein_coding	ENST00000851482	174283645	839301.000000	contact 4:174281244-174286242_4:173438791-173439984 distance:844356;contact 4:174281244-174286242_4:173439985-173455761 distance:835870
chr4:173444268-173444419	4	173444269	173444419	ENSG00000164118	protein_coding	ENST00000927478	174283295	838951.000000	contact 4:174281244-174286242_4:173438791-173439984 distance:844356;contact 4:174281244-174286242_4:173439985-173455761 distance:835870
chr4:173448228-173448379	4	173448229	173448379	ENSG00000164104	protein_coding	ENST00000296503	173334358	113946.000000	contact 4:173330613-173335559_4:173439985-173455761 distance:114787
chr4:173448228-173448379	4	173448229	173448379	ENSG00000164117	protein_coding	ENST00000851482	174283645	835341.000000	contact 4:174281244-174286242_4:173439985-173455761 distance:835870
chr4:173448228-173448379	4	173448229	173448379	ENSG00000164118	protein_coding	ENST00000927478	174283295	834991.000000	contact 4:174281244-174286242_4:173439985-173455761 distance:835870
chr4:173448428-173448579	4	173448429	173448579	ENSG00000164104	protein_coding	ENST00000296503	173334358	114146.000000	contact 4:173330613-173335559_4:173439985-173455761 distance:114787
chr4:173448428-173448579	4	173448429	173448579	ENSG00000164117	protein_coding	ENST00000851482	174283645	835141.000000	contact 4:174281244-174286242_4:173439985-173455761 distance:835870
chr4:173448428-173448579	4	173448429	173448579	ENSG00000164118	protein_coding	ENST00000927478	174283295	834791.000000	contact 4:174281244-174286242_4:173439985-173455761 distance:835870
chr4:173448728-173448879	4	173448729	173448879	ENSG00000164104	protein_coding	ENST00000296503	173334358	114446.000000	contact 4:173330613-173335559_4:173439985-173455761 distance:114787
chr4:173448728-173448879	4	173448729	173448879	ENSG00000164117	protein_coding	ENST00000851482	174283645	834841.000000	contact 4:174281244-174286242_4:173439985-173455761 distance:835870
chr4:173448728-173448879	4	173448729	173448879	ENSG00000164118	protein_coding	ENST00000927478	174283295	834491.000000	contact 4:174281244-174286242_4:173439985-173455761 distance:835870
chr4:173449008-173449159	4	173449009	173449159	ENSG00000164104	protein_coding	ENST00000296503	173334358	114726.000000	contact 4:173330613-173335559_4:173439985-173455761 distance:114787
chr4:173449008-173449159	4	173449009	173449159	ENSG00000164117	protein_coding	ENST00000851482	174283645	834561.000000	contact 4:174281244-174286242_4:173439985-173455761 distance:835870
chr4:173449008-173449159	4	173449009	173449159	ENSG00000164118	protein_coding	ENST00000927478	174283295	834211.000000	contact 4:174281244-174286242_4:173439985-173455761 distance:835870
chr4:173450428-173450579	4	173450429	173450579	ENSG00000164104	protein_coding	ENST00000296503	173334358	116146.000000	contact 4:173330613-173335559_4:173439985-173455761 distance:114787
chr4:173450428-173450579	4	173450429	173450579	ENSG00000164117	protein_coding	ENST00000851482	174283645	833141.000000	contact 4:174281244-174286242_4:173439985-173455761 distance:835870
chr4:173450428-173450579	4	173450429	173450579	ENSG00000164118	protein_coding	ENST00000927478	174283295	832791.000000	contact 4:174281244-174286242_4:173439985-173455761 distance:835870
chr4:17347556-17347707	4	17347557	17347707	ENSG00000169744	protein_coding	ENST00000854230	16898908	448724.000000	contact 4:16896192-16899082_4:17341729-17344733 distance:445594
chr4:17347556-17347707	4	17347557	17347707	ENSG00000178177	protein_coding	ENST00000635767	18021755	674123.000000	contact 4:18012018-18024017_4:17341729-17344733 distance:674786
chr4:173478308-173478459	4	173478309	173478459	ENSG00000164117	protein_coding	ENST00000851482	174283645	805261.000000	contact 4:174281244-174286242_4:173477126-173478438 distance:805961;contact 4:174281244-174286242_4:173478439-173479367 distance:804840
chr4:173478308-173478459	4	173478309	173478459	ENSG00000164118	protein_coding	ENST00000927478	174283295	804911.000000	contact 4:174281244-174286242_4:173477126-173478438 distance:805961;contact 4:174281244-174286242_4:173478439-173479367 distance:804840
chr4:173478588-173478739	4	173478589	173478739	ENSG00000164117	protein_coding	ENST00000851482	174283645	804981.000000	contact 4:174281244-174286242_4:173477126-173478438 distance:805961;contact 4:174281244-174286242_4:173478439-173479367 distance:804840
chr4:173478588-173478739	4	173478589	173478739	ENSG00000164118	protein_coding	ENST00000927478	174283295	804631.000000	contact 4:174281244-174286242_4:173477126-173478438 distance:805961;contact 4:174281244-174286242_4:173478439-173479367 distance:804840
chr4:173478748-173478899	4	173478749	173478899	ENSG00000164117	protein_coding	ENST00000851482	174283645	804821.000000	contact 4:174281244-174286242_4:173477126-173478438 distance:805961;contact 4:174281244-174286242_4:173478439-173479367 distance:804840
chr4:173478748-173478899	4	173478749	173478899	ENSG00000164118	protein_coding	ENST00000927478	174283295	804471.000000	contact 4:174281244-174286242_4:173477126-173478438 distance:805961;contact 4:174281244-174286242_4:173478439-173479367 distance:804840
chr4:173478908-173479059	4	173478909	173479059	ENSG00000164117	protein_coding	ENST00000851482	174283645	804661.000000	contact 4:174281244-174286242_4:173477126-173478438 distance:805961;contact 4:174281244-174286242_4:173478439-173479367 distance:804840
chr4:173478908-173479059	4	173478909	173479059	ENSG00000164118	protein_coding	ENST00000927478	174283295	804311.000000	contact 4:174281244-174286242_4:173477126-173478438 distance:805961;contact 4:174281244-174286242_4:173478439-173479367 distance:804840
chr4:173485308-173485459	4	173485309	173485459	ENSG00000164104	protein_coding	ENST00000296503	173334358	151026.000000	contact 4:173330613-173335559_4:173486765-173489189 distance:154891
chr4:173485308-173485459	4	173485309	173485459	ENSG00000164117	protein_coding	ENST00000851482	174283645	798261.000000	contact 4:174281244-174286242_4:173486765-173489189 distance:795766
chr4:173485308-173485459	4	173485309	173485459	ENSG00000164118	protein_coding	ENST00000927478	174283295	797911.000000	contact 4:174281244-174286242_4:173486765-173489189 distance:795766
chr4:173486828-173486979	4	173486829	173486979	ENSG00000164104	protein_coding	ENST00000296503	173334358	152546.000000	contact 4:173330613-173335559_4:173486765-173489189 distance:154891
chr4:173486828-173486979	4	173486829	173486979	ENSG00000164117	protein_coding	ENST00000851482	174283645	796741.000000	contact 4:174281244-174286242_4:173486765-173489189 distance:795766
chr4:173486828-173486979	4	173486829	173486979	ENSG00000164118	protein_coding	ENST00000927478	174283295	796391.000000	contact 4:174281244-174286242_4:173486765-173489189 distance:795766
chr4:173488748-173488899	4	173488749	173488899	ENSG00000164104	protein_coding	ENST00000296503	173334358	154466.000000	contact 4:173330613-173335559_4:173486765-173489189 distance:154891
chr4:173488748-173488899	4	173488749	173488899	ENSG00000164117	protein_coding	ENST00000851482	174283645	794821.000000	contact 4:174281244-174286242_4:173486765-173489189 distance:795766
chr4:173488748-173488899	4	173488749	173488899	ENSG00000164118	protein_coding	ENST00000927478	174283295	794471.000000	contact 4:174281244-174286242_4:173486765-173489189 distance:795766
chr4:173488928-173489079	4	173488929	173489079	ENSG00000164104	protein_coding	ENST00000296503	173334358	154646.000000	contact 4:173330613-173335559_4:173486765-173489189 distance:154891
chr4:173488928-173489079	4	173488929	173489079	ENSG00000164117	protein_coding	ENST00000851482	174283645	794641.000000	contact 4:174281244-174286242_4:173486765-173489189 distance:795766
chr4:173488928-173489079	4	173488929	173489079	ENSG00000164118	protein_coding	ENST00000927478	174283295	794291.000000	contact 4:174281244-174286242_4:173486765-173489189 distance:795766
chr4:173489533-173489684	4	173489534	173489684	ENSG00000164104	protein_coding	ENST00000296503	173334358	155251.000000	contact 4:173330613-173335559_4:173486765-173489189 distance:154891
chr4:173489533-173489684	4	173489534	173489684	ENSG00000164117	protein_coding	ENST00000851482	174283645	794036.000000	contact 4:174281244-174286242_4:173486765-173489189 distance:795766
chr4:173489533-173489684	4	173489534	173489684	ENSG00000164118	protein_coding	ENST00000927478	174283295	793686.000000	contact 4:174281244-174286242_4:173486765-173489189 distance:795766
chr4:173489688-173489839	4	173489689	173489839	ENSG00000164104	protein_coding	ENST00000296503	173334358	155406.000000	contact 4:173330613-173335559_4:173486765-173489189 distance:154891
chr4:173489688-173489839	4	173489689	173489839	ENSG00000164117	protein_coding	ENST00000851482	174283645	793881.000000	contact 4:174281244-174286242_4:173486765-173489189 distance:795766
chr4:173489688-173489839	4	173489689	173489839	ENSG00000164118	protein_coding	ENST00000927478	174283295	793531.000000	contact 4:174281244-174286242_4:173486765-173489189 distance:795766
chr4:173490388-173490539	4	173490389	173490539	ENSG00000164104	protein_coding	ENST00000296503	173334358	156106.000000	contact 4:173330613-173335559_4:173486765-173489189 distance:154891
chr4:173490388-173490539	4	173490389	173490539	ENSG00000164117	protein_coding	ENST00000851482	174283645	793181.000000	contact 4:174281244-174286242_4:173486765-173489189 distance:795766
chr4:173490388-173490539	4	173490389	173490539	ENSG00000164118	protein_coding	ENST00000927478	174283295	792831.000000	contact 4:174281244-174286242_4:173486765-173489189 distance:795766
chr4:173490968-173491119	4	173490969	173491119	ENSG00000164104	protein_coding	ENST00000296503	173334358	156686.000000	contact 4:173330613-173335559_4:173486765-173489189 distance:154891
chr4:173490968-173491119	4	173490969	173491119	ENSG00000164117	protein_coding	ENST00000851482	174283645	792601.000000	contact 4:174281244-174286242_4:173486765-173489189 distance:795766
chr4:173490968-173491119	4	173490969	173491119	ENSG00000164118	protein_coding	ENST00000927478	174283295	792251.000000	contact 4:174281244-174286242_4:173486765-173489189 distance:795766
chr4:173491308-173491459	4	173491309	173491459	ENSG00000164104	protein_coding	ENST00000296503	173334358	157026.000000	contact 4:173330613-173335559_4:173486765-173489189 distance:154891
chr4:173491308-173491459	4	173491309	173491459	ENSG00000164117	protein_coding	ENST00000851482	174283645	792261.000000	contact 4:174281244-174286242_4:173486765-173489189 distance:795766
chr4:173491308-173491459	4	173491309	173491459	ENSG00000164118	protein_coding	ENST00000927478	174283295	791911.000000	contact 4:174281244-174286242_4:173486765-173489189 distance:795766
chr4:173504213-173504364	4	173504214	173504364	ENSG00000164104	protein_coding	ENST00000296503	173334358	169931.000000	contact 4:173330613-173335559_4:173508903-173512354 distance:177542
chr4:173504213-173504364	4	173504214	173504364	ENSG00000164117	protein_coding	ENST00000851482	174283645	779356.000000	contact 4:174281244-174286242_4:173508903-173512354 distance:773115
chr4:173504213-173504364	4	173504214	173504364	ENSG00000164118	protein_coding	ENST00000927478	174283295	779006.000000	contact 4:174281244-174286242_4:173508903-173512354 distance:773115
chr4:173505973-173506124	4	173505974	173506124	ENSG00000164104	protein_coding	ENST00000296503	173334358	171691.000000	contact 4:173330613-173335559_4:173508903-173512354 distance:177542
chr4:173505973-173506124	4	173505974	173506124	ENSG00000164117	protein_coding	ENST00000851482	174283645	777596.000000	contact 4:174281244-174286242_4:173508903-173512354 distance:773115
chr4:173505973-173506124	4	173505974	173506124	ENSG00000164118	protein_coding	ENST00000927478	174283295	777246.000000	contact 4:174281244-174286242_4:173508903-173512354 distance:773115
chr4:173506128-173506279	4	173506129	173506279	ENSG00000164104	protein_coding	ENST00000296503	173334358	171846.000000	contact 4:173330613-173335559_4:173508903-173512354 distance:177542
chr4:173506128-173506279	4	173506129	173506279	ENSG00000164117	protein_coding	ENST00000851482	174283645	777441.000000	contact 4:174281244-174286242_4:173508903-173512354 distance:773115
chr4:173506128-173506279	4	173506129	173506279	ENSG00000164118	protein_coding	ENST00000927478	174283295	777091.000000	contact 4:174281244-174286242_4:173508903-173512354 distance:773115
chr4:173513748-173513899	4	173513749	173513899	ENSG00000164104	protein_coding	ENST00000296503	173334358	179466.000000	contact 4:173330613-173335559_4:173508903-173512354 distance:177542;contact 4:173330613-173335559_4:173517994-173522016 distance:186919
chr4:173513748-173513899	4	173513749	173513899	ENSG00000164117	protein_coding	ENST00000851482	174283645	769821.000000	contact 4:174281244-174286242_4:173508903-173512354 distance:773115;contact 4:174281244-174286242_4:173517994-173522016 distance:763738;contact 4:174281244-174286242_4:173513703-173517993 distance:767895;contact 4:174281244-174286242_4:173512355-173513702 distance:770715
chr4:173513748-173513899	4	173513749	173513899	ENSG00000164118	protein_coding	ENST00000927478	174283295	769471.000000	contact 4:174281244-174286242_4:173508903-173512354 distance:773115;contact 4:174281244-174286242_4:173517994-173522016 distance:763738;contact 4:174281244-174286242_4:173513703-173517993 distance:767895;contact 4:174281244-174286242_4:173512355-173513702 distance:770715
chr4:173516648-173516799	4	173516649	173516799	ENSG00000164104	protein_coding	ENST00000296503	173334358	182366.000000	contact 4:173330613-173335559_4:173508903-173512354 distance:177542;contact 4:173330613-173335559_4:173517994-173522016 distance:186919
chr4:173516648-173516799	4	173516649	173516799	ENSG00000164117	protein_coding	ENST00000851482	174283645	766921.000000	contact 4:174281244-174286242_4:173508903-173512354 distance:773115;contact 4:174281244-174286242_4:173517994-173522016 distance:763738;contact 4:174281244-174286242_4:173513703-173517993 distance:767895;contact 4:174281244-174286242_4:173512355-173513702 distance:770715
chr4:173516648-173516799	4	173516649	173516799	ENSG00000164118	protein_coding	ENST00000927478	174283295	766571.000000	contact 4:174281244-174286242_4:173508903-173512354 distance:773115;contact 4:174281244-174286242_4:173517994-173522016 distance:763738;contact 4:174281244-174286242_4:173513703-173517993 distance:767895;contact 4:174281244-174286242_4:173512355-173513702 distance:770715
chr4:173517008-173517159	4	173517009	173517159	ENSG00000164104	protein_coding	ENST00000296503	173334358	182726.000000	contact 4:173330613-173335559_4:173508903-173512354 distance:177542;contact 4:173330613-173335559_4:173517994-173522016 distance:186919
chr4:173517008-173517159	4	173517009	173517159	ENSG00000164117	protein_coding	ENST00000851482	174283645	766561.000000	contact 4:174281244-174286242_4:173508903-173512354 distance:773115;contact 4:174281244-174286242_4:173522017-173523327 distance:761071;contact 4:174281244-174286242_4:173517994-173522016 distance:763738;contact 4:174281244-174286242_4:173513703-173517993 distance:767895;contact 4:174281244-174286242_4:173512355-173513702 distance:770715
chr4:173517008-173517159	4	173517009	173517159	ENSG00000164118	protein_coding	ENST00000927478	174283295	766211.000000	contact 4:174281244-174286242_4:173508903-173512354 distance:773115;contact 4:174281244-174286242_4:173522017-173523327 distance:761071;contact 4:174281244-174286242_4:173517994-173522016 distance:763738;contact 4:174281244-174286242_4:173513703-173517993 distance:767895;contact 4:174281244-174286242_4:173512355-173513702 distance:770715
chr4:173517168-173517319	4	173517169	173517319	ENSG00000164104	protein_coding	ENST00000296503	173334358	182886.000000	contact 4:173330613-173335559_4:173508903-173512354 distance:177542;contact 4:173330613-173335559_4:173517994-173522016 distance:186919
chr4:173517168-173517319	4	173517169	173517319	ENSG00000164117	protein_coding	ENST00000851482	174283645	766401.000000	contact 4:174281244-174286242_4:173508903-173512354 distance:773115;contact 4:174281244-174286242_4:173522017-173523327 distance:761071;contact 4:174281244-174286242_4:173517994-173522016 distance:763738;contact 4:174281244-174286242_4:173513703-173517993 distance:767895;contact 4:174281244-174286242_4:173512355-173513702 distance:770715
chr4:173517168-173517319	4	173517169	173517319	ENSG00000164118	protein_coding	ENST00000927478	174283295	766051.000000	contact 4:174281244-174286242_4:173508903-173512354 distance:773115;contact 4:174281244-174286242_4:173522017-173523327 distance:761071;contact 4:174281244-174286242_4:173517994-173522016 distance:763738;contact 4:174281244-174286242_4:173513703-173517993 distance:767895;contact 4:174281244-174286242_4:173512355-173513702 distance:770715
chr4:173517888-173518039	4	173517889	173518039	ENSG00000164104	protein_coding	ENST00000296503	173334358	183606.000000	contact 4:173330613-173335559_4:173517994-173522016 distance:186919
chr4:173517888-173518039	4	173517889	173518039	ENSG00000164117	protein_coding	ENST00000851482	174283645	765681.000000	contact 4:174281244-174286242_4:173512355-173513702 distance:770715;contact 4:174281244-174286242_4:173522017-173523327 distance:761071;contact 4:174281244-174286242_4:173517994-173522016 distance:763738;contact 4:174281244-174286242_4:173513703-173517993 distance:767895
chr4:173517888-173518039	4	173517889	173518039	ENSG00000164118	protein_coding	ENST00000927478	174283295	765331.000000	contact 4:174281244-174286242_4:173512355-173513702 distance:770715;contact 4:174281244-174286242_4:173522017-173523327 distance:761071;contact 4:174281244-174286242_4:173517994-173522016 distance:763738;contact 4:174281244-174286242_4:173513703-173517993 distance:767895
chr4:173521928-173522079	4	173521929	173522079	ENSG00000164104	protein_coding	ENST00000296503	173334358	187646.000000	contact 4:173330613-173335559_4:173517994-173522016 distance:186919
chr4:173521928-173522079	4	173521929	173522079	ENSG00000164117	protein_coding	ENST00000851482	174283645	761641.000000	contact 4:174281244-174286242_4:173513703-173517993 distance:767895;contact 4:174281244-174286242_4:173523328-173525684 distance:759237;contact 4:174281244-174286242_4:173522017-173523327 distance:761071;contact 4:174281244-174286242_4:173517994-173522016 distance:763738
chr4:173521928-173522079	4	173521929	173522079	ENSG00000164118	protein_coding	ENST00000927478	174283295	761291.000000	contact 4:174281244-174286242_4:173513703-173517993 distance:767895;contact 4:174281244-174286242_4:173523328-173525684 distance:759237;contact 4:174281244-174286242_4:173522017-173523327 distance:761071;contact 4:174281244-174286242_4:173517994-173522016 distance:763738
chr4:173522513-173522664	4	173522514	173522664	ENSG00000164104	protein_coding	ENST00000296503	173334358	188231.000000	contact 4:173330613-173335559_4:173517994-173522016 distance:186919
chr4:173522513-173522664	4	173522514	173522664	ENSG00000164117	protein_coding	ENST00000851482	174283645	761056.000000	contact 4:174281244-174286242_4:173513703-173517993 distance:767895;contact 4:174281244-174286242_4:173523328-173525684 distance:759237;contact 4:174281244-174286242_4:173522017-173523327 distance:761071;contact 4:174281244-174286242_4:173517994-173522016 distance:763738
chr4:173522513-173522664	4	173522514	173522664	ENSG00000164118	protein_coding	ENST00000927478	174283295	760706.000000	contact 4:174281244-174286242_4:173513703-173517993 distance:767895;contact 4:174281244-174286242_4:173523328-173525684 distance:759237;contact 4:174281244-174286242_4:173522017-173523327 distance:761071;contact 4:174281244-174286242_4:173517994-173522016 distance:763738
chr4:173522968-173523119	4	173522969	173523119	ENSG00000164104	protein_coding	ENST00000296503	173334358	188686.000000	contact 4:173330613-173335559_4:173517994-173522016 distance:186919
chr4:173522968-173523119	4	173522969	173523119	ENSG00000164117	protein_coding	ENST00000851482	174283645	760601.000000	contact 4:174281244-174286242_4:173513703-173517993 distance:767895;contact 4:174281244-174286242_4:173523328-173525684 distance:759237;contact 4:174281244-174286242_4:173522017-173523327 distance:761071;contact 4:174281244-174286242_4:173517994-173522016 distance:763738
chr4:173522968-173523119	4	173522969	173523119	ENSG00000164118	protein_coding	ENST00000927478	174283295	760251.000000	contact 4:174281244-174286242_4:173513703-173517993 distance:767895;contact 4:174281244-174286242_4:173523328-173525684 distance:759237;contact 4:174281244-174286242_4:173522017-173523327 distance:761071;contact 4:174281244-174286242_4:173517994-173522016 distance:763738
chr4:173524168-173524319	4	173524169	173524319	ENSG00000164104	protein_coding	ENST00000296503	173334358	189886.000000	contact 4:173330613-173335559_4:173517994-173522016 distance:186919
chr4:173524168-173524319	4	173524169	173524319	ENSG00000164117	protein_coding	ENST00000851482	174283645	759401.000000	contact 4:174281244-174286242_4:173517994-173522016 distance:763738;contact 4:174281244-174286242_4:173523328-173525684 distance:759237;contact 4:174281244-174286242_4:173522017-173523327 distance:761071
chr4:173524168-173524319	4	173524169	173524319	ENSG00000164118	protein_coding	ENST00000927478	174283295	759051.000000	contact 4:174281244-174286242_4:173517994-173522016 distance:763738;contact 4:174281244-174286242_4:173523328-173525684 distance:759237;contact 4:174281244-174286242_4:173522017-173523327 distance:761071
chr4:173524808-173524959	4	173524809	173524959	ENSG00000164104	protein_coding	ENST00000296503	173334358	190526.000000	contact 4:173330613-173335559_4:173517994-173522016 distance:186919
chr4:173524808-173524959	4	173524809	173524959	ENSG00000164117	protein_coding	ENST00000851482	174283645	758761.000000	contact 4:174281244-174286242_4:173517994-173522016 distance:763738;contact 4:174281244-174286242_4:173523328-173525684 distance:759237;contact 4:174281244-174286242_4:173522017-173523327 distance:761071
chr4:173524808-173524959	4	173524809	173524959	ENSG00000164118	protein_coding	ENST00000927478	174283295	758411.000000	contact 4:174281244-174286242_4:173517994-173522016 distance:763738;contact 4:174281244-174286242_4:173523328-173525684 distance:759237;contact 4:174281244-174286242_4:173522017-173523327 distance:761071
chr4:173525288-173525439	4	173525289	173525439	ENSG00000164104	protein_coding	ENST00000296503	173334358	191006.000000	contact 4:173330613-173335559_4:173517994-173522016 distance:186919
chr4:173525288-173525439	4	173525289	173525439	ENSG00000164117	protein_coding	ENST00000851482	174283645	758281.000000	contact 4:174281244-174286242_4:173517994-173522016 distance:763738;contact 4:174281244-174286242_4:173523328-173525684 distance:759237;contact 4:174281244-174286242_4:173522017-173523327 distance:761071
chr4:173525288-173525439	4	173525289	173525439	ENSG00000164118	protein_coding	ENST00000927478	174283295	757931.000000	contact 4:174281244-174286242_4:173517994-173522016 distance:763738;contact 4:174281244-174286242_4:173523328-173525684 distance:759237;contact 4:174281244-174286242_4:173522017-173523327 distance:761071
chr4:173525693-173525844	4	173525694	173525844	ENSG00000164104	protein_coding	ENST00000296503	173334358	191411.000000	contact 4:173330613-173335559_4:173517994-173522016 distance:186919
chr4:173525693-173525844	4	173525694	173525844	ENSG00000164117	protein_coding	ENST00000851482	174283645	757876.000000	contact 4:174281244-174286242_4:173517994-173522016 distance:763738;contact 4:174281244-174286242_4:173523328-173525684 distance:759237;contact 4:174281244-174286242_4:173522017-173523327 distance:761071
chr4:173525693-173525844	4	173525694	173525844	ENSG00000164118	protein_coding	ENST00000927478	174283295	757526.000000	contact 4:174281244-174286242_4:173517994-173522016 distance:763738;contact 4:174281244-174286242_4:173523328-173525684 distance:759237;contact 4:174281244-174286242_4:173522017-173523327 distance:761071
chr4:173525848-173525999	4	173525849	173525999	ENSG00000164104	protein_coding	ENST00000296503	173334358	191566.000000	contact 4:173330613-173335559_4:173517994-173522016 distance:186919
chr4:173525848-173525999	4	173525849	173525999	ENSG00000164117	protein_coding	ENST00000851482	174283645	757721.000000	contact 4:174281244-174286242_4:173517994-173522016 distance:763738;contact 4:174281244-174286242_4:173523328-173525684 distance:759237;contact 4:174281244-174286242_4:173522017-173523327 distance:761071
chr4:173525848-173525999	4	173525849	173525999	ENSG00000164118	protein_coding	ENST00000927478	174283295	757371.000000	contact 4:174281244-174286242_4:173517994-173522016 distance:763738;contact 4:174281244-174286242_4:173523328-173525684 distance:759237;contact 4:174281244-174286242_4:173522017-173523327 distance:761071
chr4:173526108-173526259	4	173526109	173526259	ENSG00000164104	protein_coding	ENST00000296503	173334358	191826.000000	contact 4:173330613-173335559_4:173517994-173522016 distance:186919
chr4:173526108-173526259	4	173526109	173526259	ENSG00000164117	protein_coding	ENST00000851482	174283645	757461.000000	contact 4:174281244-174286242_4:173517994-173522016 distance:763738;contact 4:174281244-174286242_4:173523328-173525684 distance:759237;contact 4:174281244-174286242_4:173522017-173523327 distance:761071
chr4:173526108-173526259	4	173526109	173526259	ENSG00000164118	protein_coding	ENST00000927478	174283295	757111.000000	contact 4:174281244-174286242_4:173517994-173522016 distance:763738;contact 4:174281244-174286242_4:173523328-173525684 distance:759237;contact 4:174281244-174286242_4:173522017-173523327 distance:761071
chr4:173526308-173526459	4	173526309	173526459	ENSG00000164104	protein_coding	ENST00000296503	173334358	192026.000000	contact 4:173330613-173335559_4:173517994-173522016 distance:186919
chr4:173526308-173526459	4	173526309	173526459	ENSG00000164117	protein_coding	ENST00000851482	174283645	757261.000000	contact 4:174281244-174286242_4:173517994-173522016 distance:763738;contact 4:174281244-174286242_4:173523328-173525684 distance:759237;contact 4:174281244-174286242_4:173522017-173523327 distance:761071
chr4:173526308-173526459	4	173526309	173526459	ENSG00000164118	protein_coding	ENST00000927478	174283295	756911.000000	contact 4:174281244-174286242_4:173517994-173522016 distance:763738;contact 4:174281244-174286242_4:173523328-173525684 distance:759237;contact 4:174281244-174286242_4:173522017-173523327 distance:761071
chr4:173527468-173527619	4	173527469	173527619	ENSG00000164117	protein_coding	ENST00000851482	174283645	756101.000000	contact 4:174281244-174286242_4:173522017-173523327 distance:761071;contact 4:174281244-174286242_4:173532535-173541755 distance:746598;contact 4:174281244-174286242_4:173523328-173525684 distance:759237
chr4:173527468-173527619	4	173527469	173527619	ENSG00000164118	protein_coding	ENST00000927478	174283295	755751.000000	contact 4:174281244-174286242_4:173522017-173523327 distance:761071;contact 4:174281244-174286242_4:173532535-173541755 distance:746598;contact 4:174281244-174286242_4:173523328-173525684 distance:759237
chr4:173527708-173527859	4	173527709	173527859	ENSG00000164117	protein_coding	ENST00000851482	174283645	755861.000000	contact 4:174281244-174286242_4:173522017-173523327 distance:761071;contact 4:174281244-174286242_4:173532535-173541755 distance:746598;contact 4:174281244-174286242_4:173523328-173525684 distance:759237
chr4:173527708-173527859	4	173527709	173527859	ENSG00000164118	protein_coding	ENST00000927478	174283295	755511.000000	contact 4:174281244-174286242_4:173522017-173523327 distance:761071;contact 4:174281244-174286242_4:173532535-173541755 distance:746598;contact 4:174281244-174286242_4:173523328-173525684 distance:759237
chr4:173528748-173528899	4	173528749	173528899	ENSG00000164117	protein_coding	ENST00000851482	174283645	754821.000000	contact 4:174281244-174286242_4:173523328-173525684 distance:759237;contact 4:174281244-174286242_4:173532535-173541755 distance:746598
chr4:173528748-173528899	4	173528749	173528899	ENSG00000164118	protein_coding	ENST00000927478	174283295	754471.000000	contact 4:174281244-174286242_4:173523328-173525684 distance:759237;contact 4:174281244-174286242_4:173532535-173541755 distance:746598
chr4:173529953-173530104	4	173529954	173530104	ENSG00000164117	protein_coding	ENST00000851482	174283645	753616.000000	contact 4:174281244-174286242_4:173523328-173525684 distance:759237;contact 4:174281244-174286242_4:173532535-173541755 distance:746598
chr4:173529953-173530104	4	173529954	173530104	ENSG00000164118	protein_coding	ENST00000927478	174283295	753266.000000	contact 4:174281244-174286242_4:173523328-173525684 distance:759237;contact 4:174281244-174286242_4:173532535-173541755 distance:746598
chr4:173530833-173530984	4	173530834	173530984	ENSG00000164117	protein_coding	ENST00000851482	174283645	752736.000000	contact 4:174281244-174286242_4:173532535-173541755 distance:746598
chr4:173530833-173530984	4	173530834	173530984	ENSG00000164118	protein_coding	ENST00000927478	174283295	752386.000000	contact 4:174281244-174286242_4:173532535-173541755 distance:746598
chr4:17366656-17366807	4	17366657	17366807	ENSG00000169744	protein_coding	ENST00000854230	16898908	467824.000000	contact 4:16896192-16899082_4:17367612-17369542 distance:470940
chr4:173735148-173735299	4	173735149	173735299	ENSG00000164107	protein_coding	ENST00000359562	173530229	204995.000000	contact 4:173525685-173532534_4:173731522-173734513 distance:203908;contact 4:173525685-173532534_4:173739587-173746253 distance:213811;contact 4:173525685-173532534_4:173739127-173739586 distance:210247;contact 4:173525685-173532534_4:173738121-173739126 distance:209514;contact 4:173525685-173532534_4:173736907-173738120 distance:208404;contact 4:173525685-173532534_4:173736052-173736906 distance:207370;contact 4:173525685-173532534_4:173734514-173736051 distance:206173
chr4:173752648-173752799	4	173752649	173752799	ENSG00000164107	protein_coding	ENST00000359562	173530229	222495.000000	contact 4:173525685-173532534_4:173746974-173748401 distance:218578;contact 4:173525685-173532534_4:173754738-173763737 distance:230128;contact 4:173525685-173532534_4:173748402-173754737 distance:222460
chr4:173752808-173752959	4	173752809	173752959	ENSG00000164107	protein_coding	ENST00000359562	173530229	222655.000000	contact 4:173525685-173532534_4:173746974-173748401 distance:218578;contact 4:173525685-173532534_4:173754738-173763737 distance:230128;contact 4:173525685-173532534_4:173748402-173754737 distance:222460
chr4:173801968-173802119	4	173801969	173802119	ENSG00000164107	protein_coding	ENST00000359562	173530229	271815.000000	contact 4:173525685-173532534_4:173802570-173807708 distance:276030
chr4:173802408-173802559	4	173802409	173802559	ENSG00000164107	protein_coding	ENST00000359562	173530229	272255.000000	contact 4:173525685-173532534_4:173802570-173807708 distance:276030
chr4:173807488-173807639	4	173807489	173807639	ENSG00000164107	protein_coding	ENST00000359562	173530229	277335.000000	contact 4:173525685-173532534_4:173802570-173807708 distance:276030
chr4:173821108-173821259	4	173821109	173821259	ENSG00000164107	protein_coding	ENST00000359562	173530229	290955.000000	contact 4:173525685-173532534_4:173817580-173820124 distance:289743
chr4:173821308-173821459	4	173821309	173821459	ENSG00000164107	protein_coding	ENST00000359562	173530229	291155.000000	contact 4:173525685-173532534_4:173817580-173820124 distance:289743
chr4:173821868-173822019	4	173821869	173822019	ENSG00000164107	protein_coding	ENST00000359562	173530229	291715.000000	contact 4:173525685-173532534_4:173817580-173820124 distance:289743
chr4:173822028-173822179	4	173822029	173822179	ENSG00000164107	protein_coding	ENST00000359562	173530229	291875.000000	contact 4:173525685-173532534_4:173817580-173820124 distance:289743
chr4:173834248-173834399	4	173834249	173834399	ENSG00000164107	protein_coding	ENST00000359562	173530229	304095.000000	contact 4:173525685-173532534_4:173828193-173831345 distance:300660;contact 4:173525685-173532534_4:173834640-173841578 distance:309000;contact 4:173525685-173532534_4:173833747-173834639 distance:305084;contact 4:173525685-173532534_4:173831346-173833746 distance:303437
chr4:173836008-173836159	4	173836009	173836159	ENSG00000164107	protein_coding	ENST00000359562	173530229	305855.000000	contact 4:173525685-173532534_4:173828193-173831345 distance:300660;contact 4:173525685-173532534_4:173834640-173841578 distance:309000;contact 4:173525685-173532534_4:173833747-173834639 distance:305084;contact 4:173525685-173532534_4:173831346-173833746 distance:303437
chr4:173836168-173836319	4	173836169	173836319	ENSG00000164107	protein_coding	ENST00000359562	173530229	306015.000000	contact 4:173525685-173532534_4:173828193-173831345 distance:300660;contact 4:173525685-173532534_4:173834640-173841578 distance:309000;contact 4:173525685-173532534_4:173833747-173834639 distance:305084;contact 4:173525685-173532534_4:173831346-173833746 distance:303437
chr4:173878828-173878979	4	173878829	173878979	ENSG00000164107	protein_coding	ENST00000359562	173530229	348675.000000	contact 4:173525685-173532534_4:173883507-173884448 distance:354868
chr4:173883948-173884099	4	173883949	173884099	ENSG00000164107	protein_coding	ENST00000359562	173530229	353795.000000	contact 4:173525685-173532534_4:173883507-173884448 distance:354868
chr4:173917328-173917479	4	173917329	173917479	ENSG00000164107	protein_coding	ENST00000359562	173530229	387175.000000	contact 4:173525685-173532534_4:173917886-173920713 distance:390190
chr4:173917528-173917679	4	173917529	173917679	ENSG00000164107	protein_coding	ENST00000359562	173530229	387375.000000	contact 4:173525685-173532534_4:173917886-173920713 distance:390190
chr4:173917688-173917839	4	173917689	173917839	ENSG00000164107	protein_coding	ENST00000359562	173530229	387535.000000	contact 4:173525685-173532534_4:173917886-173920713 distance:390190
chr4:173919248-173919399	4	173919249	173919399	ENSG00000164107	protein_coding	ENST00000359562	173530229	389095.000000	contact 4:173525685-173532534_4:173917886-173920713 distance:390190
chr4:173924668-173924819	4	173924669	173924819	ENSG00000164107	protein_coding	ENST00000359562	173530229	394515.000000	contact 4:173525685-173532534_4:173917886-173920713 distance:390190;contact 4:173525685-173532534_4:173928327-173930560 distance:400334
chr4:173934288-173934439	4	173934289	173934439	ENSG00000164107	protein_coding	ENST00000359562	173530229	404135.000000	contact 4:173525685-173532534_4:173928327-173930560 distance:400334;contact 4:173525685-173532534_4:173939355-173940354 distance:410745;contact 4:173525685-173532534_4:173937882-173939354 distance:409509;contact 4:173525685-173532534_4:173936068-173937881 distance:407865;contact 4:173525685-173532534_4:173933141-173936067 distance:405495;contact 4:173525685-173532534_4:173932085-173933140 distance:403503;contact 4:173525685-173532534_4:173931268-173932084 distance:402567;contact 4:173525685-173532534_4:173930635-173931267 distance:401842
chr4:173935988-173936139	4	173935989	173936139	ENSG00000164107	protein_coding	ENST00000359562	173530229	405835.000000	contact 4:173525685-173532534_4:173930635-173931267 distance:401842;contact 4:173525685-173532534_4:173940435-173941558 distance:411887;contact 4:173525685-173532534_4:173939355-173940354 distance:410745;contact 4:173525685-173532534_4:173937882-173939354 distance:409509;contact 4:173525685-173532534_4:173936068-173937881 distance:407865;contact 4:173525685-173532534_4:173933141-173936067 distance:405495;contact 4:173525685-173532534_4:173932085-173933140 distance:403503;contact 4:173525685-173532534_4:173931268-173932084 distance:402567
chr4:173958628-173958779	4	173958629	173958779	ENSG00000164107	protein_coding	ENST00000359562	173530229	428475.000000	contact 4:173525685-173532534_4:173961305-173962216 distance:432651
chr4:173990208-173990359	4	173990209	173990359	ENSG00000164106	protein_coding	ENST00000296506	173399116	591168.000000	contact 4:173402582-173418283_4:173988911-173990131 distance:579089
chr4:173990208-173990359	4	173990209	173990359	ENSG00000164107	protein_coding	ENST00000359562	173530229	460055.000000	contact 4:173525685-173532534_4:173983496-173985289 distance:455283;contact 4:173525685-173532534_4:173994691-174000882 distance:468677;contact 4:173525685-173532534_4:173990132-173994690 distance:463302;contact 4:173525685-173532534_4:173988911-173990131 distance:460412;contact 4:173525685-173532534_4:173985290-173988910 distance:457991
chr4:174005588-174005739	4	174005589	174005739	ENSG00000164107	protein_coding	ENST00000359562	173530229	475435.000000	contact 4:173525685-173532534_4:173994691-174000882 distance:468677;contact 4:173525685-173532534_4:174003136-174007457 distance:476187;contact 4:173525685-173532534_4:174000883-174003115 distance:472890
chr4:174012248-174012399	4	174012249	174012399	ENSG00000164107	protein_coding	ENST00000359562	173530229	482095.000000	contact 4:173525685-173532534_4:174003136-174007457 distance:476187
chr4:174036208-174036359	4	174036209	174036359	ENSG00000164107	protein_coding	ENST00000359562	173530229	506055.000000	contact 4:173525685-173532534_4:174023623-174031680 distance:498542;contact 4:173525685-173532534_4:174037423-174042002 distance:510603;contact 4:173525685-173532534_4:174037156-174037422 distance:508180;contact 4:173525685-173532534_4:174036129-174037155 distance:507533;contact 4:173525685-173532534_4:174034546-174036128 distance:506228;contact 4:173525685-173532534_4:174031681-174034518 distance:503990
chr4:174080528-174080679	4	174080529	174080679	ENSG00000164107	protein_coding	ENST00000359562	173530229	550375.000000	contact 4:173525685-173532534_4:174083773-174087615 distance:556585
chr4:174084688-174084839	4	174084689	174084839	ENSG00000164107	protein_coding	ENST00000359562	173530229	554535.000000	contact 4:173525685-173532534_4:174083773-174087615 distance:556585
chr4:174119148-174119299	4	174119149	174119299	ENSG00000164106	protein_coding	ENST00000296506	173399116	720108.000000	contact 4:173402582-173418283_4:174119909-174124747 distance:711896;contact 4:173402582-173418283_4:174118335-174119908 distance:708689
chr4:174119148-174119299	4	174119149	174119299	ENSG00000164107	protein_coding	ENST00000359562	173530229	588995.000000	contact 4:173525685-173532534_4:174114051-174118334 distance:587083;contact 4:173525685-173532534_4:174119909-174124747 distance:593219;contact 4:173525685-173532534_4:174118335-174119908 distance:590012
chr4:174119948-174120099	4	174119949	174120099	ENSG00000164106	protein_coding	ENST00000296506	173399116	720908.000000	contact 4:173402582-173418283_4:174124748-174126718 distance:715301;contact 4:173402582-173418283_4:174119909-174124747 distance:711896;contact 4:173402582-173418283_4:174118335-174119908 distance:708689
chr4:174119948-174120099	4	174119949	174120099	ENSG00000164107	protein_coding	ENST00000359562	173530229	589795.000000	contact 4:173525685-173532534_4:174114051-174118334 distance:587083;contact 4:173525685-173532534_4:174124748-174126718 distance:596624;contact 4:173525685-173532534_4:174119909-174124747 distance:593219;contact 4:173525685-173532534_4:174118335-174119908 distance:590012
chr4:174122828-174122979	4	174122829	174122979	ENSG00000164104	protein_coding	ENST00000296503	173334358	788546.000000	contact 4:173330613-173335559_4:174127831-174128424 distance:795041;contact 4:173330613-173335559_4:174126719-174127830 distance:794188
chr4:174122828-174122979	4	174122829	174122979	ENSG00000164106	protein_coding	ENST00000296506	173399116	723788.000000	contact 4:173402582-173418283_4:174127831-174128424 distance:717695;contact 4:173402582-173418283_4:174126719-174127830 distance:716842;contact 4:173402582-173418283_4:174124748-174126718 distance:715301;contact 4:173402582-173418283_4:174119909-174124747 distance:711896;contact 4:173402582-173418283_4:174118335-174119908 distance:708689
chr4:174122828-174122979	4	174122829	174122979	ENSG00000164107	protein_coding	ENST00000359562	173530229	592675.000000	contact 4:173525685-173532534_4:174114051-174118334 distance:587083;contact 4:173525685-173532534_4:174127831-174128424 distance:599018;contact 4:173525685-173532534_4:174126719-174127830 distance:598165;contact 4:173525685-173532534_4:174124748-174126718 distance:596624;contact 4:173525685-173532534_4:174119909-174124747 distance:593219;contact 4:173525685-173532534_4:174118335-174119908 distance:590012
chr4:174156328-174156479	4	174156329	174156479	ENSG00000164104	protein_coding	ENST00000296503	173334358	822046.000000	contact 4:173330613-173335559_4:174149221-174152352 distance:817700;contact 4:173330613-173335559_4:174158087-174159141 distance:825528;contact 4:173330613-173335559_4:174153140-174158086 distance:822527;contact 4:173330613-173335559_4:174152674-174153139 distance:819820;contact 4:173330613-173335559_4:174152353-174152673 distance:819427
chr4:174156328-174156479	4	174156329	174156479	ENSG00000164106	protein_coding	ENST00000296506	173399116	757288.000000	contact 4:173402582-173418283_4:174149221-174152352 distance:740354;contact 4:173402582-173418283_4:174159142-174166715 distance:752496;contact 4:173402582-173418283_4:174158087-174159141 distance:748182;contact 4:173402582-173418283_4:174153140-174158086 distance:745181;contact 4:173402582-173418283_4:174152674-174153139 distance:742474;contact 4:173402582-173418283_4:174152353-174152673 distance:742081
chr4:174156328-174156479	4	174156329	174156479	ENSG00000164107	protein_coding	ENST00000359562	173530229	626175.000000	contact 4:173525685-173532534_4:174149221-174152352 distance:621677;contact 4:173525685-173532534_4:174159142-174166715 distance:633819;contact 4:173525685-173532534_4:174158087-174159141 distance:629505;contact 4:173525685-173532534_4:174153140-174158086 distance:626504;contact 4:173525685-173532534_4:174152674-174153139 distance:623797;contact 4:173525685-173532534_4:174152353-174152673 distance:623404
chr4:174157368-174157519	4	174157369	174157519	ENSG00000164104	protein_coding	ENST00000296503	173334358	823086.000000	contact 4:173330613-173335559_4:174152353-174152673 distance:819427;contact 4:173330613-173335559_4:174158087-174159141 distance:825528;contact 4:173330613-173335559_4:174153140-174158086 distance:822527;contact 4:173330613-173335559_4:174152674-174153139 distance:819820
chr4:174157368-174157519	4	174157369	174157519	ENSG00000164106	protein_coding	ENST00000296506	173399116	758328.000000	contact 4:173402582-173418283_4:174152353-174152673 distance:742081;contact 4:173402582-173418283_4:174159142-174166715 distance:752496;contact 4:173402582-173418283_4:174158087-174159141 distance:748182;contact 4:173402582-173418283_4:174153140-174158086 distance:745181;contact 4:173402582-173418283_4:174152674-174153139 distance:742474
chr4:174157368-174157519	4	174157369	174157519	ENSG00000164107	protein_coding	ENST00000359562	173530229	627215.000000	contact 4:173525685-173532534_4:174152353-174152673 distance:623404;contact 4:173525685-173532534_4:174159142-174166715 distance:633819;contact 4:173525685-173532534_4:174158087-174159141 distance:629505;contact 4:173525685-173532534_4:174153140-174158086 distance:626504;contact 4:173525685-173532534_4:174152674-174153139 distance:623797
chr4:174207448-174207599	4	174207449	174207599	ENSG00000164104	protein_coding	ENST00000296503	173334358	873166.000000	contact 4:173330613-173335559_4:174210654-174215332 distance:879907;contact 4:173330613-173335559_4:174208710-174210653 distance:876595
chr4:174207448-174207599	4	174207449	174207599	ENSG00000164106	protein_coding	ENST00000296506	173399116	808408.000000	contact 4:173402582-173418283_4:174210654-174215332 distance:802561
chr4:174207448-174207599	4	174207449	174207599	ENSG00000164107	protein_coding	ENST00000359562	173530229	677295.000000	contact 4:173525685-173532534_4:174201867-174203506 distance:673577;contact 4:173525685-173532534_4:174210654-174215332 distance:683884;contact 4:173525685-173532534_4:174208710-174210653 distance:680572;contact 4:173525685-173532534_4:174203507-174208709 distance:676999
chr4:174207448-174207599	4	174207449	174207599	ENSG00000164117	protein_coding	ENST00000851482	174283645	76121.000000	contact 4:174281244-174286242_4:174210654-174215332 distance:70750
chr4:174207448-174207599	4	174207449	174207599	ENSG00000164118	protein_coding	ENST00000927478	174283295	75771.000000	contact 4:174281244-174286242_4:174210654-174215332 distance:70750
chr4:174211013-174211164	4	174211014	174211164	ENSG00000164104	protein_coding	ENST00000296503	173334358	876731.000000	contact 4:173330613-173335559_4:174215333-174220568 distance:884864;contact 4:173330613-173335559_4:174210654-174215332 distance:879907;contact 4:173330613-173335559_4:174208710-174210653 distance:876595
chr4:174211013-174211164	4	174211014	174211164	ENSG00000164106	protein_coding	ENST00000296506	173399116	811973.000000	contact 4:173402582-173418283_4:174210654-174215332 distance:802561
chr4:174211013-174211164	4	174211014	174211164	ENSG00000164107	protein_coding	ENST00000359562	173530229	680860.000000	contact 4:173525685-173532534_4:174203507-174208709 distance:676999;contact 4:173525685-173532534_4:174215333-174220568 distance:688841;contact 4:173525685-173532534_4:174210654-174215332 distance:683884;contact 4:173525685-173532534_4:174208710-174210653 distance:680572
chr4:174211013-174211164	4	174211014	174211164	ENSG00000164117	protein_coding	ENST00000851482	174283645	72556.000000	contact 4:174281244-174286242_4:174215333-174220568 distance:65793;contact 4:174281244-174286242_4:174210654-174215332 distance:70750
chr4:174211013-174211164	4	174211014	174211164	ENSG00000164118	protein_coding	ENST00000927478	174283295	72206.000000	contact 4:174281244-174286242_4:174215333-174220568 distance:65793;contact 4:174281244-174286242_4:174210654-174215332 distance:70750
chr4:174211013-174211164	4	174211014	174211164	ENSG00000164120	protein_coding	ENST00000541923	174522898	311809.000000	contact 4:174522830-174524615_4:174215333-174220568 distance:305772
chr4:174218308-174218459	4	174218309	174218459	ENSG00000164104	protein_coding	ENST00000296503	173334358	884026.000000	contact 4:173330613-173335559_4:174210654-174215332 distance:879907;contact 4:173330613-173335559_4:174220569-174226232 distance:890314;contact 4:173330613-173335559_4:174215333-174220568 distance:884864
chr4:174218308-174218459	4	174218309	174218459	ENSG00000164106	protein_coding	ENST00000296506	173399116	819268.000000	contact 4:173402582-173418283_4:174210654-174215332 distance:802561
chr4:174218308-174218459	4	174218309	174218459	ENSG00000164107	protein_coding	ENST00000359562	173530229	688155.000000	contact 4:173525685-173532534_4:174210654-174215332 distance:683884;contact 4:173525685-173532534_4:174220569-174226232 distance:694291;contact 4:173525685-173532534_4:174215333-174220568 distance:688841
chr4:174218308-174218459	4	174218309	174218459	ENSG00000164117	protein_coding	ENST00000851482	174283645	65261.000000	contact 4:174281244-174286242_4:174210654-174215332 distance:70750;contact 4:174281244-174286242_4:174220569-174226232 distance:60343;contact 4:174281244-174286242_4:174215333-174220568 distance:65793
chr4:174218308-174218459	4	174218309	174218459	ENSG00000164118	protein_coding	ENST00000927478	174283295	64911.000000	contact 4:174281244-174286242_4:174210654-174215332 distance:70750;contact 4:174281244-174286242_4:174220569-174226232 distance:60343;contact 4:174281244-174286242_4:174215333-174220568 distance:65793
chr4:174218308-174218459	4	174218309	174218459	ENSG00000164120	protein_coding	ENST00000541923	174522898	304514.000000	contact 4:174522830-174524615_4:174215333-174220568 distance:305772
chr4:174222353-174222504	4	174222354	174222504	ENSG00000164104	protein_coding	ENST00000296503	173334358	888071.000000	contact 4:173330613-173335559_4:174215333-174220568 distance:884864;contact 4:173330613-173335559_4:174226233-174229268 distance:894664;contact 4:173330613-173335559_4:174220569-174226232 distance:890314
chr4:174222353-174222504	4	174222354	174222504	ENSG00000164106	protein_coding	ENST00000296506	173399116	823313.000000	contact 4:173402582-173418283_4:174226233-174229268 distance:817318
chr4:174222353-174222504	4	174222354	174222504	ENSG00000164107	protein_coding	ENST00000359562	173530229	692200.000000	contact 4:173525685-173532534_4:174215333-174220568 distance:688841;contact 4:173525685-173532534_4:174226233-174229268 distance:698641;contact 4:173525685-173532534_4:174220569-174226232 distance:694291
chr4:174222353-174222504	4	174222354	174222504	ENSG00000164117	protein_coding	ENST00000851482	174283645	61216.000000	contact 4:174281244-174286242_4:174215333-174220568 distance:65793;contact 4:174281244-174286242_4:174226233-174229268 distance:55993;contact 4:174281244-174286242_4:174220569-174226232 distance:60343
chr4:174222353-174222504	4	174222354	174222504	ENSG00000164118	protein_coding	ENST00000927478	174283295	60866.000000	contact 4:174281244-174286242_4:174215333-174220568 distance:65793;contact 4:174281244-174286242_4:174226233-174229268 distance:55993;contact 4:174281244-174286242_4:174220569-174226232 distance:60343
chr4:174222353-174222504	4	174222354	174222504	ENSG00000164120	protein_coding	ENST00000541923	174522898	300469.000000	contact 4:174522830-174524615_4:174215333-174220568 distance:305772
chr4:174222613-174222764	4	174222614	174222764	ENSG00000164104	protein_coding	ENST00000296503	173334358	888331.000000	contact 4:173330613-173335559_4:174215333-174220568 distance:884864;contact 4:173330613-173335559_4:174226233-174229268 distance:894664;contact 4:173330613-173335559_4:174220569-174226232 distance:890314
chr4:174222613-174222764	4	174222614	174222764	ENSG00000164106	protein_coding	ENST00000296506	173399116	823573.000000	contact 4:173402582-173418283_4:174226233-174229268 distance:817318
chr4:174222613-174222764	4	174222614	174222764	ENSG00000164107	protein_coding	ENST00000359562	173530229	692460.000000	contact 4:173525685-173532534_4:174215333-174220568 distance:688841;contact 4:173525685-173532534_4:174226233-174229268 distance:698641;contact 4:173525685-173532534_4:174220569-174226232 distance:694291
chr4:174222613-174222764	4	174222614	174222764	ENSG00000164117	protein_coding	ENST00000851482	174283645	60956.000000	contact 4:174281244-174286242_4:174215333-174220568 distance:65793;contact 4:174281244-174286242_4:174226233-174229268 distance:55993;contact 4:174281244-174286242_4:174220569-174226232 distance:60343
chr4:174222613-174222764	4	174222614	174222764	ENSG00000164118	protein_coding	ENST00000927478	174283295	60606.000000	contact 4:174281244-174286242_4:174215333-174220568 distance:65793;contact 4:174281244-174286242_4:174226233-174229268 distance:55993;contact 4:174281244-174286242_4:174220569-174226232 distance:60343
chr4:174222613-174222764	4	174222614	174222764	ENSG00000164120	protein_coding	ENST00000541923	174522898	300209.000000	contact 4:174522830-174524615_4:174215333-174220568 distance:305772
chr4:174244568-174244719	4	174244569	174244719	ENSG00000164104	protein_coding	ENST00000296503	173334358	910286.000000	contact 4:173330613-173335559_4:174243351-174244452 distance:910815
chr4:174256328-174256479	4	174256329	174256479	ENSG00000164104	protein_coding	ENST00000296503	173334358	922046.000000	contact 4:173330613-173335559_4:174250284-174253832 distance:918972;contact 4:173330613-173335559_4:174261210-174262854 distance:928946;contact 4:173330613-173335559_4:174253833-174261209 distance:924435
chr4:174256328-174256479	4	174256329	174256479	ENSG00000164106	protein_coding	ENST00000296506	173399116	857288.000000	contact 4:173402582-173418283_4:174261210-174262854 distance:851600;contact 4:173402582-173418283_4:174253833-174261209 distance:847089
chr4:174256528-174256679	4	174256529	174256679	ENSG00000164104	protein_coding	ENST00000296503	173334358	922246.000000	contact 4:173330613-173335559_4:174250284-174253832 distance:918972;contact 4:173330613-173335559_4:174261210-174262854 distance:928946;contact 4:173330613-173335559_4:174253833-174261209 distance:924435
chr4:174256528-174256679	4	174256529	174256679	ENSG00000164106	protein_coding	ENST00000296506	173399116	857488.000000	contact 4:173402582-173418283_4:174261210-174262854 distance:851600;contact 4:173402582-173418283_4:174253833-174261209 distance:847089
chr4:174284068-174284219	4	174284069	174284219	ENSG00000164104	protein_coding	ENST00000296503	173334358	949786.000000	contact 4:173330613-173335559_4:174277614-174281243 distance:946342;contact 4:173330613-173335559_4:174288839-174297187 distance:959927;contact 4:173330613-173335559_4:174287466-174288838 distance:955066;contact 4:173330613-173335559_4:174286243-174287465 distance:953768
chr4:174284068-174284219	4	174284069	174284219	ENSG00000164106	protein_coding	ENST00000296506	173399116	885028.000000	contact 4:173402582-173418283_4:174288839-174297187 distance:882581;contact 4:173402582-173418283_4:174287466-174288838 distance:877720;contact 4:173402582-173418283_4:174286243-174287465 distance:876422
chr4:174284068-174284219	4	174284069	174284219	ENSG00000164107	protein_coding	ENST00000359562	173530229	753915.000000	contact 4:173525685-173532534_4:174277614-174281243 distance:750319;contact 4:173525685-173532534_4:174287466-174288838 distance:759043;contact 4:173525685-173532534_4:174286243-174287465 distance:757745
chr4:174284068-174284219	4	174284069	174284219	ENSG00000164120	protein_coding	ENST00000541923	174522898	238754.000000	contact 4:174522830-174524615_4:174286243-174287465 distance:236868
chr4:174314868-174315019	4	174314869	174315019	ENSG00000164104	protein_coding	ENST00000296503	173334358	980586.000000	contact 4:173330613-173335559_4:174306731-174310342 distance:975450;contact 4:173330613-173335559_4:174311172-174321462 distance:983231;contact 4:173330613-173335559_4:174310937-174311171 distance:977968;contact 4:173330613-173335559_4:174310343-174310936 distance:977553
chr4:174314868-174315019	4	174314869	174315019	ENSG00000164106	protein_coding	ENST00000296506	173399116	915828.000000	contact 4:173402582-173418283_4:174306731-174310342 distance:898104;contact 4:173402582-173418283_4:174311172-174321462 distance:905885;contact 4:173402582-173418283_4:174310937-174311171 distance:900622;contact 4:173402582-173418283_4:174310343-174310936 distance:900207
chr4:174314868-174315019	4	174314869	174315019	ENSG00000164107	protein_coding	ENST00000359562	173530229	784715.000000	contact 4:173525685-173532534_4:174306731-174310342 distance:779427;contact 4:173525685-173532534_4:174311172-174321462 distance:787208;contact 4:173525685-173532534_4:174310937-174311171 distance:781945;contact 4:173525685-173532534_4:174310343-174310936 distance:781530
chr4:174314868-174315019	4	174314869	174315019	ENSG00000164117	protein_coding	ENST00000851482	174283645	31299.000000	contact 4:174281244-174286242_4:174310937-174311171 distance:27311
chr4:174314868-174315019	4	174314869	174315019	ENSG00000164118	protein_coding	ENST00000927478	174283295	31649.000000	contact 4:174281244-174286242_4:174310937-174311171 distance:27311
chr4:174316668-174316819	4	174316669	174316819	ENSG00000164104	protein_coding	ENST00000296503	173334358	982386.000000	contact 4:173330613-173335559_4:174311172-174321462 distance:983231;contact 4:173330613-173335559_4:174321463-174321987 distance:988639
chr4:174316668-174316819	4	174316669	174316819	ENSG00000164106	protein_coding	ENST00000296506	173399116	917628.000000	contact 4:173402582-173418283_4:174311172-174321462 distance:905885;contact 4:173402582-173418283_4:174321463-174321987 distance:911293
chr4:174316668-174316819	4	174316669	174316819	ENSG00000164107	protein_coding	ENST00000359562	173530229	786515.000000	contact 4:173525685-173532534_4:174311172-174321462 distance:787208;contact 4:173525685-173532534_4:174321463-174321987 distance:792616
chr4:174317048-174317199	4	174317049	174317199	ENSG00000164104	protein_coding	ENST00000296503	173334358	982766.000000	contact 4:173330613-173335559_4:174311172-174321462 distance:983231;contact 4:173330613-173335559_4:174321988-174323697 distance:989756;contact 4:173330613-173335559_4:174321463-174321987 distance:988639
chr4:174317048-174317199	4	174317049	174317199	ENSG00000164106	protein_coding	ENST00000296506	173399116	918008.000000	contact 4:173402582-173418283_4:174311172-174321462 distance:905885;contact 4:173402582-173418283_4:174321988-174323697 distance:912410;contact 4:173402582-173418283_4:174321463-174321987 distance:911293
chr4:174317048-174317199	4	174317049	174317199	ENSG00000164107	protein_coding	ENST00000359562	173530229	786895.000000	contact 4:173525685-173532534_4:174311172-174321462 distance:787208;contact 4:173525685-173532534_4:174321988-174323697 distance:793733;contact 4:173525685-173532534_4:174321463-174321987 distance:792616
chr4:174317648-174317799	4	174317649	174317799	ENSG00000164104	protein_coding	ENST00000296503	173334358	983366.000000	contact 4:173330613-173335559_4:174311172-174321462 distance:983231;contact 4:173330613-173335559_4:174321988-174323697 distance:989756;contact 4:173330613-173335559_4:174321463-174321987 distance:988639
chr4:174317648-174317799	4	174317649	174317799	ENSG00000164106	protein_coding	ENST00000296506	173399116	918608.000000	contact 4:173402582-173418283_4:174311172-174321462 distance:905885;contact 4:173402582-173418283_4:174321988-174323697 distance:912410;contact 4:173402582-173418283_4:174321463-174321987 distance:911293
chr4:174317648-174317799	4	174317649	174317799	ENSG00000164107	protein_coding	ENST00000359562	173530229	787495.000000	contact 4:173525685-173532534_4:174311172-174321462 distance:787208;contact 4:173525685-173532534_4:174321988-174323697 distance:793733;contact 4:173525685-173532534_4:174321463-174321987 distance:792616
chr4:174318968-174319119	4	174318969	174319119	ENSG00000164104	protein_coding	ENST00000296503	173334358	984686.000000	contact 4:173330613-173335559_4:174311172-174321462 distance:983231;contact 4:173330613-173335559_4:174323698-174328102 distance:992814;contact 4:173330613-173335559_4:174321988-174323697 distance:989756;contact 4:173330613-173335559_4:174321463-174321987 distance:988639
chr4:174318968-174319119	4	174318969	174319119	ENSG00000164106	protein_coding	ENST00000296506	173399116	919928.000000	contact 4:173402582-173418283_4:174311172-174321462 distance:905885;contact 4:173402582-173418283_4:174323698-174328102 distance:915468;contact 4:173402582-173418283_4:174321988-174323697 distance:912410;contact 4:173402582-173418283_4:174321463-174321987 distance:911293
chr4:174318968-174319119	4	174318969	174319119	ENSG00000164107	protein_coding	ENST00000359562	173530229	788815.000000	contact 4:173525685-173532534_4:174311172-174321462 distance:787208;contact 4:173525685-173532534_4:174323698-174328102 distance:796791;contact 4:173525685-173532534_4:174321988-174323697 distance:793733;contact 4:173525685-173532534_4:174321463-174321987 distance:792616
chr4:174319268-174319419	4	174319269	174319419	ENSG00000164104	protein_coding	ENST00000296503	173334358	984986.000000	contact 4:173330613-173335559_4:174311172-174321462 distance:983231;contact 4:173330613-173335559_4:174323698-174328102 distance:992814;contact 4:173330613-173335559_4:174321988-174323697 distance:989756;contact 4:173330613-173335559_4:174321463-174321987 distance:988639
chr4:174319268-174319419	4	174319269	174319419	ENSG00000164106	protein_coding	ENST00000296506	173399116	920228.000000	contact 4:173402582-173418283_4:174311172-174321462 distance:905885;contact 4:173402582-173418283_4:174323698-174328102 distance:915468;contact 4:173402582-173418283_4:174321988-174323697 distance:912410;contact 4:173402582-173418283_4:174321463-174321987 distance:911293
chr4:174319268-174319419	4	174319269	174319419	ENSG00000164107	protein_coding	ENST00000359562	173530229	789115.000000	contact 4:173525685-173532534_4:174311172-174321462 distance:787208;contact 4:173525685-173532534_4:174323698-174328102 distance:796791;contact 4:173525685-173532534_4:174321988-174323697 distance:793733;contact 4:173525685-173532534_4:174321463-174321987 distance:792616
chr4:174320548-174320699	4	174320549	174320699	ENSG00000164104	protein_coding	ENST00000296503	173334358	986266.000000	contact 4:173330613-173335559_4:174311172-174321462 distance:983231;contact 4:173330613-173335559_4:174323698-174328102 distance:992814;contact 4:173330613-173335559_4:174321988-174323697 distance:989756;contact 4:173330613-173335559_4:174321463-174321987 distance:988639
chr4:174320548-174320699	4	174320549	174320699	ENSG00000164106	protein_coding	ENST00000296506	173399116	921508.000000	contact 4:173402582-173418283_4:174311172-174321462 distance:905885;contact 4:173402582-173418283_4:174323698-174328102 distance:915468;contact 4:173402582-173418283_4:174321988-174323697 distance:912410;contact 4:173402582-173418283_4:174321463-174321987 distance:911293
chr4:174320548-174320699	4	174320549	174320699	ENSG00000164107	protein_coding	ENST00000359562	173530229	790395.000000	contact 4:173525685-173532534_4:174311172-174321462 distance:787208;contact 4:173525685-173532534_4:174323698-174328102 distance:796791;contact 4:173525685-173532534_4:174321988-174323697 distance:793733;contact 4:173525685-173532534_4:174321463-174321987 distance:792616
chr4:174324368-174324519	4	174324369	174324519	ENSG00000164104	protein_coding	ENST00000296503	173334358	990086.000000	contact 4:173330613-173335559_4:174311172-174321462 distance:983231;contact 4:173330613-173335559_4:174328553-174334032 distance:998206;contact 4:173330613-173335559_4:174328103-174328552 distance:995241;contact 4:173330613-173335559_4:174323698-174328102 distance:992814;contact 4:173330613-173335559_4:174321988-174323697 distance:989756;contact 4:173330613-173335559_4:174321463-174321987 distance:988639
chr4:174324368-174324519	4	174324369	174324519	ENSG00000164106	protein_coding	ENST00000296506	173399116	925328.000000	contact 4:173402582-173418283_4:174311172-174321462 distance:905885;contact 4:173402582-173418283_4:174328553-174334032 distance:920860;contact 4:173402582-173418283_4:174328103-174328552 distance:917895;contact 4:173402582-173418283_4:174323698-174328102 distance:915468;contact 4:173402582-173418283_4:174321988-174323697 distance:912410;contact 4:173402582-173418283_4:174321463-174321987 distance:911293
chr4:174324368-174324519	4	174324369	174324519	ENSG00000164107	protein_coding	ENST00000359562	173530229	794215.000000	contact 4:173525685-173532534_4:174311172-174321462 distance:787208;contact 4:173525685-173532534_4:174328103-174328552 distance:799218;contact 4:173525685-173532534_4:174323698-174328102 distance:796791;contact 4:173525685-173532534_4:174321988-174323697 distance:793733;contact 4:173525685-173532534_4:174321463-174321987 distance:792616
chr4:174324788-174324939	4	174324789	174324939	ENSG00000164104	protein_coding	ENST00000296503	173334358	990506.000000	contact 4:173330613-173335559_4:174311172-174321462 distance:983231;contact 4:173330613-173335559_4:174328553-174334032 distance:998206;contact 4:173330613-173335559_4:174328103-174328552 distance:995241;contact 4:173330613-173335559_4:174323698-174328102 distance:992814;contact 4:173330613-173335559_4:174321988-174323697 distance:989756;contact 4:173330613-173335559_4:174321463-174321987 distance:988639
chr4:174324788-174324939	4	174324789	174324939	ENSG00000164106	protein_coding	ENST00000296506	173399116	925748.000000	contact 4:173402582-173418283_4:174311172-174321462 distance:905885;contact 4:173402582-173418283_4:174328553-174334032 distance:920860;contact 4:173402582-173418283_4:174328103-174328552 distance:917895;contact 4:173402582-173418283_4:174323698-174328102 distance:915468;contact 4:173402582-173418283_4:174321988-174323697 distance:912410;contact 4:173402582-173418283_4:174321463-174321987 distance:911293
chr4:174324788-174324939	4	174324789	174324939	ENSG00000164107	protein_coding	ENST00000359562	173530229	794635.000000	contact 4:173525685-173532534_4:174311172-174321462 distance:787208;contact 4:173525685-173532534_4:174328103-174328552 distance:799218;contact 4:173525685-173532534_4:174323698-174328102 distance:796791;contact 4:173525685-173532534_4:174321988-174323697 distance:793733;contact 4:173525685-173532534_4:174321463-174321987 distance:792616
chr4:174333208-174333359	4	174333209	174333359	ENSG00000164104	protein_coding	ENST00000296503	173334358	998926.000000	contact 4:173330613-173335559_4:174328103-174328552 distance:995241;contact 4:173330613-173335559_4:174328553-174334032 distance:998206
chr4:174333208-174333359	4	174333209	174333359	ENSG00000164106	protein_coding	ENST00000296506	173399116	934168.000000	contact 4:173402582-173418283_4:174328103-174328552 distance:917895;contact 4:173402582-173418283_4:174334033-174338837 distance:926003;contact 4:173402582-173418283_4:174328553-174334032 distance:920860
chr4:174333208-174333359	4	174333209	174333359	ENSG00000164107	protein_coding	ENST00000359562	173530229	803055.000000	contact 4:173525685-173532534_4:174328103-174328552 distance:799218
chr4:174340888-174341039	4	174340889	174341039	ENSG00000164106	protein_coding	ENST00000296506	173399116	941848.000000	contact 4:173402582-173418283_4:174334033-174338837 distance:926003
chr4:174358988-174359139	4	174358989	174359139	ENSG00000164120	protein_coding	ENST00000541923	174522898	163834.000000	contact 4:174522830-174524615_4:174353719-174359259 distance:167233;contact 4:174522830-174524615_4:174363978-174369737 distance:156865;contact 4:174522830-174524615_4:174361847-174363977 distance:160810;contact 4:174522830-174524615_4:174360812-174361846 distance:162393;contact 4:174522830-174524615_4:174359260-174360811 distance:163687
chr4:174365108-174365259	4	174365109	174365259	ENSG00000164120	protein_coding	ENST00000541923	174522898	157714.000000	contact 4:174522830-174524615_4:174359260-174360811 distance:163687;contact 4:174522830-174524615_4:174369738-174371498 distance:153104;contact 4:174522830-174524615_4:174363978-174369737 distance:156865;contact 4:174522830-174524615_4:174361847-174363977 distance:160810;contact 4:174522830-174524615_4:174360812-174361846 distance:162393
chr4:174365288-174365439	4	174365289	174365439	ENSG00000164120	protein_coding	ENST00000541923	174522898	157534.000000	contact 4:174522830-174524615_4:174359260-174360811 distance:163687;contact 4:174522830-174524615_4:174369738-174371498 distance:153104;contact 4:174522830-174524615_4:174363978-174369737 distance:156865;contact 4:174522830-174524615_4:174361847-174363977 distance:160810;contact 4:174522830-174524615_4:174360812-174361846 distance:162393
chr4:174377728-174377879	4	174377729	174377879	ENSG00000164120	protein_coding	ENST00000541923	174522898	145094.000000	contact 4:174522830-174524615_4:174372278-174376646 distance:149260;contact 4:174522830-174524615_4:174379664-174384971 distance:141405;contact 4:174522830-174524615_4:174376647-174379663 distance:145567
chr4:174395048-174395199	4	174395049	174395199	ENSG00000164120	protein_coding	ENST00000541923	174522898	127774.000000	contact 4:174522830-174524615_4:174387450-174394526 distance:132734;contact 4:174522830-174524615_4:174394527-174400307 distance:126305
chr4:174398588-174398739	4	174398589	174398739	ENSG00000164120	protein_coding	ENST00000541923	174522898	124234.000000	contact 4:174522830-174524615_4:174387450-174394526 distance:132734;contact 4:174522830-174524615_4:174400308-174409482 distance:118827;contact 4:174522830-174524615_4:174394527-174400307 distance:126305
chr4:174398848-174398999	4	174398849	174398999	ENSG00000164120	protein_coding	ENST00000541923	174522898	123974.000000	contact 4:174522830-174524615_4:174387450-174394526 distance:132734;contact 4:174522830-174524615_4:174400308-174409482 distance:118827;contact 4:174522830-174524615_4:174394527-174400307 distance:126305
chr4:174401868-174402019	4	174401869	174402019	ENSG00000164120	protein_coding	ENST00000541923	174522898	120954.000000	contact 4:174522830-174524615_4:174394527-174400307 distance:126305;contact 4:174522830-174524615_4:174400308-174409482 distance:118827
chr4:174423208-174423359	4	174423209	174423359	ENSG00000164120	protein_coding	ENST00000541923	174522898	99614.000000	contact 4:174522830-174524615_4:174418415-174420721 distance:104154;contact 4:174522830-174524615_4:174425338-174435716 distance:93195;contact 4:174522830-174524615_4:174423006-174425337 distance:99551;contact 4:174522830-174524615_4:174422556-174423005 distance:100942;contact 4:174522830-174524615_4:174420722-174422555 distance:102084
chr4:174423388-174423539	4	174423389	174423539	ENSG00000164120	protein_coding	ENST00000541923	174522898	99434.000000	contact 4:174522830-174524615_4:174418415-174420721 distance:104154;contact 4:174522830-174524615_4:174425338-174435716 distance:93195;contact 4:174522830-174524615_4:174423006-174425337 distance:99551;contact 4:174522830-174524615_4:174422556-174423005 distance:100942;contact 4:174522830-174524615_4:174420722-174422555 distance:102084
chr4:174423548-174423699	4	174423549	174423699	ENSG00000164120	protein_coding	ENST00000541923	174522898	99274.000000	contact 4:174522830-174524615_4:174418415-174420721 distance:104154;contact 4:174522830-174524615_4:174425338-174435716 distance:93195;contact 4:174522830-174524615_4:174423006-174425337 distance:99551;contact 4:174522830-174524615_4:174422556-174423005 distance:100942;contact 4:174522830-174524615_4:174420722-174422555 distance:102084
chr4:174423728-174423879	4	174423729	174423879	ENSG00000164120	protein_coding	ENST00000541923	174522898	99094.000000	contact 4:174522830-174524615_4:174418415-174420721 distance:104154;contact 4:174522830-174524615_4:174425338-174435716 distance:93195;contact 4:174522830-174524615_4:174423006-174425337 distance:99551;contact 4:174522830-174524615_4:174422556-174423005 distance:100942;contact 4:174522830-174524615_4:174420722-174422555 distance:102084
chr4:17442656-17442807	4	17442657	17442807	ENSG00000169744	protein_coding	ENST00000854230	16898908	543824.000000	contact 4:16896192-16899082_4:17445907-17453738 distance:552185
chr4:174427888-174428039	4	174427889	174428039	ENSG00000164120	protein_coding	ENST00000541923	174522898	94934.000000	contact 4:174522830-174524615_4:174422556-174423005 distance:100942;contact 4:174522830-174524615_4:174425338-174435716 distance:93195;contact 4:174522830-174524615_4:174423006-174425337 distance:99551
chr4:174429848-174429999	4	174429849	174429999	ENSG00000164120	protein_coding	ENST00000541923	174522898	92974.000000	contact 4:174522830-174524615_4:174423006-174425337 distance:99551;contact 4:174522830-174524615_4:174425338-174435716 distance:93195
chr4:174437388-174437539	4	174437389	174437539	ENSG00000164120	protein_coding	ENST00000541923	174522898	85434.000000	contact 4:174522830-174524615_4:174425338-174435716 distance:93195;contact 4:174522830-174524615_4:174435717-174436087 distance:87820
chr4:174437808-174437959	4	174437809	174437959	ENSG00000164120	protein_coding	ENST00000541923	174522898	85014.000000	contact 4:174522830-174524615_4:174425338-174435716 distance:93195;contact 4:174522830-174524615_4:174435717-174436087 distance:87820
chr4:17447176-17447327	4	17447177	17447327	ENSG00000169744	protein_coding	ENST00000854230	16898908	548344.000000	contact 4:16896192-16899082_4:17445907-17453738 distance:552185
chr4:17447756-17447907	4	17447757	17447907	ENSG00000169744	protein_coding	ENST00000854230	16898908	548924.000000	contact 4:16896192-16899082_4:17445907-17453738 distance:552185
chr4:17448836-17448987	4	17448837	17448987	ENSG00000169744	protein_coding	ENST00000854230	16898908	550004.000000	contact 4:16896192-16899082_4:17445907-17453738 distance:552185
chr4:174490728-174490879	4	174490729	174490879	ENSG00000164120	protein_coding	ENST00000541923	174522898	32094.000000	contact 4:174522830-174524615_4:174488981-174490533 distance:33965
chr4:174521748-174521899	4	174521749	174521899	ENSG00000164117	protein_coding	ENST00000851482	174283645	238179.000000	contact 4:174281244-174286242_4:174514357-174519010 distance:232940;contact 4:174281244-174286242_4:174524616-174528023 distance:242576;contact 4:174281244-174286242_4:174522651-174522829 distance:238997;contact 4:174281244-174286242_4:174519011-174522650 distance:237087
chr4:174521748-174521899	4	174521749	174521899	ENSG00000164118	protein_coding	ENST00000927478	174283295	238529.000000	contact 4:174281244-174286242_4:174514357-174519010 distance:232940;contact 4:174281244-174286242_4:174524616-174528023 distance:242576;contact 4:174281244-174286242_4:174522651-174522829 distance:238997;contact 4:174281244-174286242_4:174519011-174522650 distance:237087
chr4:174553968-174554119	4	174553969	174554119	ENSG00000164120	protein_coding	ENST00000541923	174522898	31146.000000	contact 4:174522830-174524615_4:174555767-174558598 distance:33460;contact 4:174522830-174524615_4:174558599-174559768 distance:35461
chr4:174560028-174560179	4	174560029	174560179	ENSG00000164120	protein_coding	ENST00000541923	174522898	37206.000000	contact 4:174522830-174524615_4:174555767-174558598 distance:33460;contact 4:174522830-174524615_4:174558599-174559768 distance:35461
chr4:174561668-174561819	4	174561669	174561819	ENSG00000164120	protein_coding	ENST00000541923	174522898	38846.000000	contact 4:174522830-174524615_4:174555767-174558598 distance:33460;contact 4:174522830-174524615_4:174558599-174559768 distance:35461
chr4:174578468-174578619	4	174578469	174578619	ENSG00000164117	protein_coding	ENST00000851482	174283645	294899.000000	contact 4:174281244-174286242_4:174581538-174588310 distance:301181
chr4:174578468-174578619	4	174578469	174578619	ENSG00000164118	protein_coding	ENST00000927478	174283295	295249.000000	contact 4:174281244-174286242_4:174581538-174588310 distance:301181
chr4:174578468-174578619	4	174578469	174578619	ENSG00000164120	protein_coding	ENST00000541923	174522898	55646.000000	contact 4:174522830-174524615_4:174576323-174576903 distance:52891;contact 4:174522830-174524615_4:174581538-174588310 distance:61202;contact 4:174522830-174524615_4:174577591-174581537 distance:55842;contact 4:174522830-174524615_4:174576904-174577590 distance:53525
chr4:174591768-174591919	4	174591769	174591919	ENSG00000164117	protein_coding	ENST00000851482	174283645	308199.000000	contact 4:174281244-174286242_4:174581538-174588310 distance:301181;contact 4:174281244-174286242_4:174589364-174595516 distance:308697;contact 4:174281244-174286242_4:174588682-174589363 distance:305279
chr4:174591768-174591919	4	174591769	174591919	ENSG00000164118	protein_coding	ENST00000927478	174283295	308549.000000	contact 4:174281244-174286242_4:174581538-174588310 distance:301181;contact 4:174281244-174286242_4:174589364-174595516 distance:308697;contact 4:174281244-174286242_4:174588682-174589363 distance:305279
chr4:174591768-174591919	4	174591769	174591919	ENSG00000164120	protein_coding	ENST00000541923	174522898	68946.000000	contact 4:174522830-174524615_4:174581538-174588310 distance:61202;contact 4:174522830-174524615_4:174595517-174602867 distance:75470;contact 4:174522830-174524615_4:174589364-174595516 distance:68718;contact 4:174522830-174524615_4:174588682-174589363 distance:65300;contact 4:174522830-174524615_4:174588311-174588681 distance:64774
chr4:174592368-174592519	4	174592369	174592519	ENSG00000164117	protein_coding	ENST00000851482	174283645	308799.000000	contact 4:174281244-174286242_4:174581538-174588310 distance:301181;contact 4:174281244-174286242_4:174589364-174595516 distance:308697;contact 4:174281244-174286242_4:174588682-174589363 distance:305279
chr4:174592368-174592519	4	174592369	174592519	ENSG00000164118	protein_coding	ENST00000927478	174283295	309149.000000	contact 4:174281244-174286242_4:174581538-174588310 distance:301181;contact 4:174281244-174286242_4:174589364-174595516 distance:308697;contact 4:174281244-174286242_4:174588682-174589363 distance:305279
chr4:174592368-174592519	4	174592369	174592519	ENSG00000164120	protein_coding	ENST00000541923	174522898	69546.000000	contact 4:174522830-174524615_4:174581538-174588310 distance:61202;contact 4:174522830-174524615_4:174595517-174602867 distance:75470;contact 4:174522830-174524615_4:174589364-174595516 distance:68718;contact 4:174522830-174524615_4:174588682-174589363 distance:65300;contact 4:174522830-174524615_4:174588311-174588681 distance:64774
chr4:174604308-174604459	4	174604309	174604459	ENSG00000164117	protein_coding	ENST00000851482	174283645	320739.000000	contact 4:174281244-174286242_4:174605407-174613857 distance:325889;contact 4:174281244-174286242_4:174602875-174605390 distance:320389
chr4:174604308-174604459	4	174604309	174604459	ENSG00000164118	protein_coding	ENST00000927478	174283295	321089.000000	contact 4:174281244-174286242_4:174605407-174613857 distance:325889;contact 4:174281244-174286242_4:174602875-174605390 distance:320389
chr4:174604308-174604459	4	174604309	174604459	ENSG00000164120	protein_coding	ENST00000541923	174522898	81486.000000	contact 4:174522830-174524615_4:174595517-174602867 distance:75470;contact 4:174522830-174524615_4:174605407-174613857 distance:85910;contact 4:174522830-174524615_4:174602875-174605390 distance:80410
chr4:174629448-174629599	4	174629449	174629599	ENSG00000164117	protein_coding	ENST00000851482	174283645	345879.000000	contact 4:174281244-174286242_4:174622959-174634220 distance:344846;contact 4:174281244-174286242_4:174634563-174635792 distance:351434
chr4:174629448-174629599	4	174629449	174629599	ENSG00000164118	protein_coding	ENST00000927478	174283295	346229.000000	contact 4:174281244-174286242_4:174622959-174634220 distance:344846;contact 4:174281244-174286242_4:174634563-174635792 distance:351434
chr4:174629448-174629599	4	174629449	174629599	ENSG00000164120	protein_coding	ENST00000541923	174522898	106626.000000	contact 4:174522830-174524615_4:174622959-174634220 distance:104867;contact 4:174522830-174524615_4:174634563-174635792 distance:111455;contact 4:174522830-174524615_4:174634221-174634562 distance:110669
chr4:174632248-174632399	4	174632249	174632399	ENSG00000164117	protein_coding	ENST00000851482	174283645	348679.000000	contact 4:174281244-174286242_4:174622959-174634220 distance:344846;contact 4:174281244-174286242_4:174635793-174638704 distance:353505;contact 4:174281244-174286242_4:174634563-174635792 distance:351434
chr4:174632248-174632399	4	174632249	174632399	ENSG00000164118	protein_coding	ENST00000927478	174283295	349029.000000	contact 4:174281244-174286242_4:174622959-174634220 distance:344846;contact 4:174281244-174286242_4:174635793-174638704 distance:353505;contact 4:174281244-174286242_4:174634563-174635792 distance:351434
chr4:174632248-174632399	4	174632249	174632399	ENSG00000164120	protein_coding	ENST00000541923	174522898	109426.000000	contact 4:174522830-174524615_4:174622959-174634220 distance:104867;contact 4:174522830-174524615_4:174635793-174638704 distance:113526;contact 4:174522830-174524615_4:174634563-174635792 distance:111455;contact 4:174522830-174524615_4:174634221-174634562 distance:110669
chr4:174663388-174663539	4	174663389	174663539	ENSG00000164120	protein_coding	ENST00000541923	174522898	140566.000000	contact 4:174522830-174524615_4:174658024-174664055 distance:137317
chr4:174674428-174674579	4	174674429	174674579	ENSG00000164120	protein_coding	ENST00000541923	174522898	151606.000000	contact 4:174522830-174524615_4:174678523-174681624 distance:156351
chr4:174681908-174682059	4	174681909	174682059	ENSG00000164120	protein_coding	ENST00000541923	174522898	159086.000000	contact 4:174522830-174524615_4:174678523-174681624 distance:156351;contact 4:174522830-174524615_4:174685984-174686369 distance:162454;contact 4:174522830-174524615_4:174685674-174685983 distance:162106;contact 4:174522830-174524615_4:174685110-174685673 distance:161669;contact 4:174522830-174524615_4:174684122-174685109 distance:160893;contact 4:174522830-174524615_4:174681625-174682407 distance:158294
chr4:17468696-17468847	4	17468697	17468847	ENSG00000109805	protein_coding	ENST00000251496	17810979	342207.000000	contact 4:17808486-17812015_4:17468959-17472136 distance:339703;contact 4:17808486-17812015_4:17472137-17478020 distance:335172
chr4:17468696-17468847	4	17468697	17468847	ENSG00000163257	protein_coding	ENST00000916755	17810707	341935.000000	contact 4:17808486-17812015_4:17468959-17472136 distance:339703;contact 4:17808486-17812015_4:17472137-17478020 distance:335172
chr4:17468696-17468847	4	17468697	17468847	ENSG00000169744	protein_coding	ENST00000854230	16898908	569864.000000	contact 4:16896192-16899082_4:17472137-17478020 distance:577441
chr4:17468696-17468847	4	17468697	17468847	ENSG00000178177	protein_coding	ENST00000635767	18021755	552983.000000	contact 4:18012018-18024017_4:17468959-17472136 distance:547470;contact 4:18012018-18024017_4:17472137-17478020 distance:542939
chr4:174697308-174697459	4	174697309	174697459	ENSG00000164120	protein_coding	ENST00000541923	174522898	174486.000000	contact 4:174522830-174524615_4:174700612-174701143 distance:177155
chr4:174703168-174703319	4	174703169	174703319	ENSG00000164120	protein_coding	ENST00000541923	174522898	180346.000000	contact 4:174522830-174524615_4:174700612-174701143 distance:177155
chr4:17470321-17470472	4	17470322	17470472	ENSG00000109805	protein_coding	ENST00000251496	17810979	340582.000000	contact 4:17808486-17812015_4:17468959-17472136 distance:339703;contact 4:17808486-17812015_4:17472137-17478020 distance:335172
chr4:17470321-17470472	4	17470322	17470472	ENSG00000163257	protein_coding	ENST00000916755	17810707	340310.000000	contact 4:17808486-17812015_4:17468959-17472136 distance:339703;contact 4:17808486-17812015_4:17472137-17478020 distance:335172
chr4:17470321-17470472	4	17470322	17470472	ENSG00000169744	protein_coding	ENST00000854230	16898908	571489.000000	contact 4:16896192-16899082_4:17472137-17478020 distance:577441
chr4:17470321-17470472	4	17470322	17470472	ENSG00000178177	protein_coding	ENST00000635767	18021755	551358.000000	contact 4:18012018-18024017_4:17468959-17472136 distance:547470;contact 4:18012018-18024017_4:17472137-17478020 distance:542939
chr4:174714488-174714639	4	174714489	174714639	ENSG00000164117	protein_coding	ENST00000851482	174283645	430919.000000	contact 4:174281244-174286242_4:174715432-174717413 distance:432679;contact 4:174281244-174286242_4:174713357-174714900 distance:430385
chr4:174714488-174714639	4	174714489	174714639	ENSG00000164118	protein_coding	ENST00000927478	174283295	431269.000000	contact 4:174281244-174286242_4:174715432-174717413 distance:432679;contact 4:174281244-174286242_4:174713357-174714900 distance:430385
chr4:174714488-174714639	4	174714489	174714639	ENSG00000164120	protein_coding	ENST00000541923	174522898	191666.000000	contact 4:174522830-174524615_4:174708449-174713067 distance:187036;contact 4:174522830-174524615_4:174717414-174721400 distance:195685;contact 4:174522830-174524615_4:174715432-174717413 distance:192700;contact 4:174522830-174524615_4:174715260-174715431 distance:191623;contact 4:174522830-174524615_4:174714901-174715259 distance:191358;contact 4:174522830-174524615_4:174713357-174714900 distance:190406;contact 4:174522830-174524615_4:174713068-174713356 distance:189490
chr4:17472476-17472627	4	17472477	17472627	ENSG00000109805	protein_coding	ENST00000251496	17810979	338427.000000	contact 4:17808486-17812015_4:17468959-17472136 distance:339703;contact 4:17808486-17812015_4:17472137-17478020 distance:335172
chr4:17472476-17472627	4	17472477	17472627	ENSG00000163257	protein_coding	ENST00000916755	17810707	338155.000000	contact 4:17808486-17812015_4:17468959-17472136 distance:339703;contact 4:17808486-17812015_4:17472137-17478020 distance:335172
chr4:17472476-17472627	4	17472477	17472627	ENSG00000169744	protein_coding	ENST00000854230	16898908	573644.000000	contact 4:16896192-16899082_4:17472137-17478020 distance:577441
chr4:17472476-17472627	4	17472477	17472627	ENSG00000178177	protein_coding	ENST00000635767	18021755	549203.000000	contact 4:18012018-18024017_4:17468959-17472136 distance:547470;contact 4:18012018-18024017_4:17472137-17478020 distance:542939
chr4:17475596-17475747	4	17475597	17475747	ENSG00000109805	protein_coding	ENST00000251496	17810979	335307.000000	contact 4:17808486-17812015_4:17468959-17472136 distance:339703;contact 4:17808486-17812015_4:17479411-17489436 distance:325827;contact 4:17808486-17812015_4:17478021-17479410 distance:331535;contact 4:17808486-17812015_4:17472137-17478020 distance:335172
chr4:17475596-17475747	4	17475597	17475747	ENSG00000163257	protein_coding	ENST00000916755	17810707	335035.000000	contact 4:17808486-17812015_4:17468959-17472136 distance:339703;contact 4:17808486-17812015_4:17479411-17489436 distance:325827;contact 4:17808486-17812015_4:17478021-17479410 distance:331535;contact 4:17808486-17812015_4:17472137-17478020 distance:335172
chr4:17475596-17475747	4	17475597	17475747	ENSG00000169744	protein_coding	ENST00000854230	16898908	576764.000000	contact 4:16896192-16899082_4:17478021-17479410 distance:581078;contact 4:16896192-16899082_4:17472137-17478020 distance:577441
chr4:17475596-17475747	4	17475597	17475747	ENSG00000178177	protein_coding	ENST00000635767	18021755	546083.000000	contact 4:18012018-18024017_4:17468959-17472136 distance:547470;contact 4:18012018-18024017_4:17478021-17479410 distance:539302;contact 4:18012018-18024017_4:17472137-17478020 distance:542939
chr4:17490896-17491047	4	17490897	17491047	ENSG00000109805	protein_coding	ENST00000251496	17810979	320007.000000	contact 4:17808486-17812015_4:17479411-17489436 distance:325827;contact 4:17808486-17812015_4:17493495-17496661 distance:315172
chr4:17490896-17491047	4	17490897	17491047	ENSG00000163257	protein_coding	ENST00000916755	17810707	319735.000000	contact 4:17808486-17812015_4:17479411-17489436 distance:325827;contact 4:17808486-17812015_4:17493495-17496661 distance:315172
chr4:17490896-17491047	4	17490897	17491047	ENSG00000178177	protein_coding	ENST00000635767	18021755	530783.000000	contact 4:18012018-18024017_4:17493495-17496661 distance:522939;contact 4:18012018-18024017_4:17489437-17493494 distance:526552
chr4:17492456-17492607	4	17492457	17492607	ENSG00000109805	protein_coding	ENST00000251496	17810979	318447.000000	contact 4:17808486-17812015_4:17479411-17489436 distance:325827;contact 4:17808486-17812015_4:17496662-17497729 distance:313055;contact 4:17808486-17812015_4:17493495-17496661 distance:315172
chr4:17492456-17492607	4	17492457	17492607	ENSG00000163257	protein_coding	ENST00000916755	17810707	318175.000000	contact 4:17808486-17812015_4:17479411-17489436 distance:325827;contact 4:17808486-17812015_4:17496662-17497729 distance:313055;contact 4:17808486-17812015_4:17493495-17496661 distance:315172
chr4:17492456-17492607	4	17492457	17492607	ENSG00000178177	protein_coding	ENST00000635767	18021755	529223.000000	contact 4:18012018-18024017_4:17496662-17497729 distance:520822;contact 4:18012018-18024017_4:17493495-17496661 distance:522939;contact 4:18012018-18024017_4:17489437-17493494 distance:526552
chr4:17494236-17494387	4	17494237	17494387	ENSG00000109805	protein_coding	ENST00000251496	17810979	316667.000000	contact 4:17808486-17812015_4:17479411-17489436 distance:325827;contact 4:17808486-17812015_4:17497730-17504199 distance:309286;contact 4:17808486-17812015_4:17496662-17497729 distance:313055;contact 4:17808486-17812015_4:17493495-17496661 distance:315172
chr4:17494236-17494387	4	17494237	17494387	ENSG00000163257	protein_coding	ENST00000916755	17810707	316395.000000	contact 4:17808486-17812015_4:17479411-17489436 distance:325827;contact 4:17808486-17812015_4:17497730-17504199 distance:309286;contact 4:17808486-17812015_4:17496662-17497729 distance:313055;contact 4:17808486-17812015_4:17493495-17496661 distance:315172
chr4:17494236-17494387	4	17494237	17494387	ENSG00000178177	protein_coding	ENST00000635767	18021755	527443.000000	contact 4:18012018-18024017_4:17497730-17504199 distance:517053;contact 4:18012018-18024017_4:17496662-17497729 distance:520822;contact 4:18012018-18024017_4:17493495-17496661 distance:522939;contact 4:18012018-18024017_4:17489437-17493494 distance:526552
chr4:17494396-17494547	4	17494397	17494547	ENSG00000109805	protein_coding	ENST00000251496	17810979	316507.000000	contact 4:17808486-17812015_4:17479411-17489436 distance:325827;contact 4:17808486-17812015_4:17497730-17504199 distance:309286;contact 4:17808486-17812015_4:17496662-17497729 distance:313055;contact 4:17808486-17812015_4:17493495-17496661 distance:315172
chr4:17494396-17494547	4	17494397	17494547	ENSG00000163257	protein_coding	ENST00000916755	17810707	316235.000000	contact 4:17808486-17812015_4:17479411-17489436 distance:325827;contact 4:17808486-17812015_4:17497730-17504199 distance:309286;contact 4:17808486-17812015_4:17496662-17497729 distance:313055;contact 4:17808486-17812015_4:17493495-17496661 distance:315172
chr4:17494396-17494547	4	17494397	17494547	ENSG00000178177	protein_coding	ENST00000635767	18021755	527283.000000	contact 4:18012018-18024017_4:17497730-17504199 distance:517053;contact 4:18012018-18024017_4:17496662-17497729 distance:520822;contact 4:18012018-18024017_4:17493495-17496661 distance:522939;contact 4:18012018-18024017_4:17489437-17493494 distance:526552
chr4:17496276-17496427	4	17496277	17496427	ENSG00000109805	protein_coding	ENST00000251496	17810979	314627.000000	contact 4:17808486-17812015_4:17497730-17504199 distance:309286;contact 4:17808486-17812015_4:17496662-17497729 distance:313055;contact 4:17808486-17812015_4:17493495-17496661 distance:315172
chr4:17496276-17496427	4	17496277	17496427	ENSG00000163257	protein_coding	ENST00000916755	17810707	314355.000000	contact 4:17808486-17812015_4:17497730-17504199 distance:309286;contact 4:17808486-17812015_4:17496662-17497729 distance:313055;contact 4:17808486-17812015_4:17493495-17496661 distance:315172
chr4:17496276-17496427	4	17496277	17496427	ENSG00000178177	protein_coding	ENST00000635767	18021755	525403.000000	contact 4:18012018-18024017_4:17489437-17493494 distance:526552;contact 4:18012018-18024017_4:17497730-17504199 distance:517053;contact 4:18012018-18024017_4:17496662-17497729 distance:520822;contact 4:18012018-18024017_4:17493495-17496661 distance:522939
chr4:17502876-17503027	4	17502877	17503027	ENSG00000109805	protein_coding	ENST00000251496	17810979	308027.000000	contact 4:17808486-17812015_4:17497730-17504199 distance:309286;contact 4:17808486-17812015_4:17506633-17508651 distance:302608;contact 4:17808486-17812015_4:17504200-17506632 distance:304834
chr4:17502876-17503027	4	17502877	17503027	ENSG00000163257	protein_coding	ENST00000916755	17810707	307755.000000	contact 4:17808486-17812015_4:17497730-17504199 distance:309286;contact 4:17808486-17812015_4:17506633-17508651 distance:302608;contact 4:17808486-17812015_4:17504200-17506632 distance:304834
chr4:17502876-17503027	4	17502877	17503027	ENSG00000178177	protein_coding	ENST00000635767	18021755	518803.000000	contact 4:18012018-18024017_4:17497730-17504199 distance:517053;contact 4:18012018-18024017_4:17506633-17508651 distance:510375;contact 4:18012018-18024017_4:17504200-17506632 distance:512601
chr4:17511081-17511232	4	17511082	17511232	ENSG00000109805	protein_coding	ENST00000251496	17810979	299822.000000	contact 4:17808486-17812015_4:17504200-17506632 distance:304834;contact 4:17808486-17812015_4:17516077-17517379 distance:293522;contact 4:17808486-17812015_4:17513116-17515109 distance:296138;contact 4:17808486-17812015_4:17506633-17508651 distance:302608
chr4:17511081-17511232	4	17511082	17511232	ENSG00000163257	protein_coding	ENST00000916755	17810707	299550.000000	contact 4:17808486-17812015_4:17504200-17506632 distance:304834;contact 4:17808486-17812015_4:17516077-17517379 distance:293522;contact 4:17808486-17812015_4:17513116-17515109 distance:296138;contact 4:17808486-17812015_4:17506633-17508651 distance:302608
chr4:17511081-17511232	4	17511082	17511232	ENSG00000178177	protein_coding	ENST00000635767	18021755	510598.000000	contact 4:18012018-18024017_4:17504200-17506632 distance:512601;contact 4:18012018-18024017_4:17516077-17517379 distance:501289;contact 4:18012018-18024017_4:17513116-17515109 distance:503905;contact 4:18012018-18024017_4:17506633-17508651 distance:510375
chr4:17511481-17511632	4	17511482	17511632	ENSG00000109805	protein_coding	ENST00000251496	17810979	299422.000000	contact 4:17808486-17812015_4:17504200-17506632 distance:304834;contact 4:17808486-17812015_4:17516077-17517379 distance:293522;contact 4:17808486-17812015_4:17513116-17515109 distance:296138;contact 4:17808486-17812015_4:17506633-17508651 distance:302608
chr4:17511481-17511632	4	17511482	17511632	ENSG00000163257	protein_coding	ENST00000916755	17810707	299150.000000	contact 4:17808486-17812015_4:17504200-17506632 distance:304834;contact 4:17808486-17812015_4:17516077-17517379 distance:293522;contact 4:17808486-17812015_4:17513116-17515109 distance:296138;contact 4:17808486-17812015_4:17506633-17508651 distance:302608
chr4:17511481-17511632	4	17511482	17511632	ENSG00000178177	protein_coding	ENST00000635767	18021755	510198.000000	contact 4:18012018-18024017_4:17504200-17506632 distance:512601;contact 4:18012018-18024017_4:17516077-17517379 distance:501289;contact 4:18012018-18024017_4:17513116-17515109 distance:503905;contact 4:18012018-18024017_4:17506633-17508651 distance:510375
chr4:17511676-17511827	4	17511677	17511827	ENSG00000109805	protein_coding	ENST00000251496	17810979	299227.000000	contact 4:17808486-17812015_4:17506633-17508651 distance:302608;contact 4:17808486-17812015_4:17516077-17517379 distance:293522;contact 4:17808486-17812015_4:17513116-17515109 distance:296138
chr4:17511676-17511827	4	17511677	17511827	ENSG00000163257	protein_coding	ENST00000916755	17810707	298955.000000	contact 4:17808486-17812015_4:17506633-17508651 distance:302608;contact 4:17808486-17812015_4:17516077-17517379 distance:293522;contact 4:17808486-17812015_4:17513116-17515109 distance:296138
chr4:17511676-17511827	4	17511677	17511827	ENSG00000178177	protein_coding	ENST00000635767	18021755	510003.000000	contact 4:18012018-18024017_4:17506633-17508651 distance:510375;contact 4:18012018-18024017_4:17516077-17517379 distance:501289;contact 4:18012018-18024017_4:17513116-17515109 distance:503905
chr4:175247068-175247219	4	175247069	175247219	ENSG00000145451	protein_coding	ENST00000274093	174829247	417897.000000	contact 4:174828933-174830639_4:175235199-175242520 distance:409073;contact 4:174828933-174830639_4:175250714-175259001 distance:425071
chr4:175253608-175253759	4	175253609	175253759	ENSG00000145451	protein_coding	ENST00000274093	174829247	424437.000000	contact 4:174828933-174830639_4:175250714-175259001 distance:425071
chr4:17529776-17529927	4	17529777	17529927	ENSG00000109805	protein_coding	ENST00000251496	17810979	281127.000000	contact 4:17808486-17812015_4:17522797-17524970 distance:286367;contact 4:17808486-17812015_4:17524971-17537555 distance:278987
chr4:17529776-17529927	4	17529777	17529927	ENSG00000163257	protein_coding	ENST00000916755	17810707	280855.000000	contact 4:17808486-17812015_4:17522797-17524970 distance:286367;contact 4:17808486-17812015_4:17524971-17537555 distance:278987
chr4:17529776-17529927	4	17529777	17529927	ENSG00000178177	protein_coding	ENST00000635767	18021755	491903.000000	contact 4:18012018-18024017_4:17524971-17537555 distance:486754
chr4:17536056-17536207	4	17536057	17536207	ENSG00000047662	protein_coding	ENST00000265018	17781621	245489.000000	contact 4:17774506-17782603_4:17538878-17539864 distance:239183;contact 4:17774506-17782603_4:17538193-17538877 distance:240019
chr4:17536056-17536207	4	17536057	17536207	ENSG00000109805	protein_coding	ENST00000251496	17810979	274847.000000	contact 4:17808486-17812015_4:17524971-17537555 distance:278987;contact 4:17808486-17812015_4:17539865-17544796 distance:267920;contact 4:17808486-17812015_4:17538878-17539864 distance:270879;contact 4:17808486-17812015_4:17538193-17538877 distance:271715;contact 4:17808486-17812015_4:17537556-17538131 distance:272407
chr4:17536056-17536207	4	17536057	17536207	ENSG00000163257	protein_coding	ENST00000916755	17810707	274575.000000	contact 4:17808486-17812015_4:17524971-17537555 distance:278987;contact 4:17808486-17812015_4:17539865-17544796 distance:267920;contact 4:17808486-17812015_4:17538878-17539864 distance:270879;contact 4:17808486-17812015_4:17538193-17538877 distance:271715;contact 4:17808486-17812015_4:17537556-17538131 distance:272407
chr4:17536056-17536207	4	17536057	17536207	ENSG00000178177	protein_coding	ENST00000635767	18021755	485623.000000	contact 4:18012018-18024017_4:17524971-17537555 distance:486754;contact 4:18012018-18024017_4:17539865-17544796 distance:475687;contact 4:18012018-18024017_4:17538878-17539864 distance:478646;contact 4:18012018-18024017_4:17538193-17538877 distance:479482;contact 4:18012018-18024017_4:17537556-17538131 distance:480174
chr4:17544216-17544367	4	17544217	17544367	ENSG00000002549	protein_coding	ENST00000226299	17577198	32906.000000	contact 4:17575896-17578180_4:17548719-17553253 distance:26052
chr4:17544216-17544367	4	17544217	17544367	ENSG00000047662	protein_coding	ENST00000265018	17781621	237329.000000	contact 4:17774506-17782603_4:17538878-17539864 distance:239183;contact 4:17774506-17782603_4:17548719-17553253 distance:227568
chr4:17544216-17544367	4	17544217	17544367	ENSG00000109805	protein_coding	ENST00000251496	17810979	266687.000000	contact 4:17808486-17812015_4:17538878-17539864 distance:270879;contact 4:17808486-17812015_4:17548719-17553253 distance:259264;contact 4:17808486-17812015_4:17547278-17548674 distance:262274;contact 4:17808486-17812015_4:17544797-17547277 distance:264213;contact 4:17808486-17812015_4:17539865-17544796 distance:267920
chr4:17544216-17544367	4	17544217	17544367	ENSG00000118579	protein_coding	ENST00000237380	17614641	70349.000000	contact 4:17607296-17614731_4:17548719-17553253 distance:60027
chr4:17544216-17544367	4	17544217	17544367	ENSG00000163257	protein_coding	ENST00000916755	17810707	266415.000000	contact 4:17808486-17812015_4:17538878-17539864 distance:270879;contact 4:17808486-17812015_4:17548719-17553253 distance:259264;contact 4:17808486-17812015_4:17547278-17548674 distance:262274;contact 4:17808486-17812015_4:17544797-17547277 distance:264213;contact 4:17808486-17812015_4:17539865-17544796 distance:267920
chr4:17544216-17544367	4	17544217	17544367	ENSG00000178177	protein_coding	ENST00000635767	18021755	477463.000000	contact 4:18012018-18024017_4:17538878-17539864 distance:478646;contact 4:18012018-18024017_4:17548719-17553253 distance:467031;contact 4:18012018-18024017_4:17544797-17547277 distance:471980;contact 4:18012018-18024017_4:17539865-17544796 distance:475687
chr4:17544376-17544527	4	17544377	17544527	ENSG00000002549	protein_coding	ENST00000226299	17577198	32746.000000	contact 4:17575896-17578180_4:17548719-17553253 distance:26052
chr4:17544376-17544527	4	17544377	17544527	ENSG00000047662	protein_coding	ENST00000265018	17781621	237169.000000	contact 4:17774506-17782603_4:17538878-17539864 distance:239183;contact 4:17774506-17782603_4:17548719-17553253 distance:227568
chr4:17544376-17544527	4	17544377	17544527	ENSG00000109805	protein_coding	ENST00000251496	17810979	266527.000000	contact 4:17808486-17812015_4:17538878-17539864 distance:270879;contact 4:17808486-17812015_4:17548719-17553253 distance:259264;contact 4:17808486-17812015_4:17547278-17548674 distance:262274;contact 4:17808486-17812015_4:17544797-17547277 distance:264213;contact 4:17808486-17812015_4:17539865-17544796 distance:267920
chr4:17544376-17544527	4	17544377	17544527	ENSG00000118579	protein_coding	ENST00000237380	17614641	70189.000000	contact 4:17607296-17614731_4:17548719-17553253 distance:60027
chr4:17544376-17544527	4	17544377	17544527	ENSG00000163257	protein_coding	ENST00000916755	17810707	266255.000000	contact 4:17808486-17812015_4:17538878-17539864 distance:270879;contact 4:17808486-17812015_4:17548719-17553253 distance:259264;contact 4:17808486-17812015_4:17547278-17548674 distance:262274;contact 4:17808486-17812015_4:17544797-17547277 distance:264213;contact 4:17808486-17812015_4:17539865-17544796 distance:267920
chr4:17544376-17544527	4	17544377	17544527	ENSG00000178177	protein_coding	ENST00000635767	18021755	477303.000000	contact 4:18012018-18024017_4:17538878-17539864 distance:478646;contact 4:18012018-18024017_4:17548719-17553253 distance:467031;contact 4:18012018-18024017_4:17544797-17547277 distance:471980;contact 4:18012018-18024017_4:17539865-17544796 distance:475687
chr4:17544916-17545067	4	17544917	17545067	ENSG00000002549	protein_coding	ENST00000226299	17577198	32206.000000	contact 4:17575896-17578180_4:17548719-17553253 distance:26052
chr4:17544916-17545067	4	17544917	17545067	ENSG00000047662	protein_coding	ENST00000265018	17781621	236629.000000	contact 4:17774506-17782603_4:17548719-17553253 distance:227568
chr4:17544916-17545067	4	17544917	17545067	ENSG00000109805	protein_coding	ENST00000251496	17810979	265987.000000	contact 4:17808486-17812015_4:17539865-17544796 distance:267920;contact 4:17808486-17812015_4:17548719-17553253 distance:259264;contact 4:17808486-17812015_4:17547278-17548674 distance:262274;contact 4:17808486-17812015_4:17544797-17547277 distance:264213
chr4:17544916-17545067	4	17544917	17545067	ENSG00000118579	protein_coding	ENST00000237380	17614641	69649.000000	contact 4:17607296-17614731_4:17548719-17553253 distance:60027
chr4:17544916-17545067	4	17544917	17545067	ENSG00000163257	protein_coding	ENST00000916755	17810707	265715.000000	contact 4:17808486-17812015_4:17539865-17544796 distance:267920;contact 4:17808486-17812015_4:17548719-17553253 distance:259264;contact 4:17808486-17812015_4:17547278-17548674 distance:262274;contact 4:17808486-17812015_4:17544797-17547277 distance:264213
chr4:17544916-17545067	4	17544917	17545067	ENSG00000178177	protein_coding	ENST00000635767	18021755	476763.000000	contact 4:18012018-18024017_4:17539865-17544796 distance:475687;contact 4:18012018-18024017_4:17548719-17553253 distance:467031;contact 4:18012018-18024017_4:17544797-17547277 distance:471980
chr4:175469648-175469799	4	175469649	175469799	ENSG00000145451	protein_coding	ENST00000274093	174829247	640477.000000	contact 4:174828933-174830639_4:175465890-175476869 distance:641593
chr4:175470228-175470379	4	175470229	175470379	ENSG00000145451	protein_coding	ENST00000274093	174829247	641057.000000	contact 4:174828933-174830639_4:175465890-175476869 distance:641593
chr4:175504448-175504599	4	175504449	175504599	ENSG00000145451	protein_coding	ENST00000274093	174829247	675277.000000	contact 4:174828933-174830639_4:175507033-175511973 distance:679717
chr4:175509448-175509599	4	175509449	175509599	ENSG00000145451	protein_coding	ENST00000274093	174829247	680277.000000	contact 4:174828933-174830639_4:175514002-175516340 distance:685385;contact 4:174828933-174830639_4:175511974-175514001 distance:683201;contact 4:174828933-174830639_4:175507033-175511973 distance:679717
chr4:175531548-175531699	4	175531549	175531699	ENSG00000145451	protein_coding	ENST00000274093	174829247	702377.000000	contact 4:174828933-174830639_4:175525265-175528163 distance:696928;contact 4:174828933-174830639_4:175535068-175538812 distance:707154;contact 4:174828933-174830639_4:175531664-175531884 distance:701988;contact 4:174828933-174830639_4:175528164-175531542 distance:700067
chr4:175536928-175537079	4	175536929	175537079	ENSG00000145451	protein_coding	ENST00000274093	174829247	707757.000000	contact 4:174828933-174830639_4:175535068-175538812 distance:707154;contact 4:174828933-174830639_4:175538813-175540538 distance:709889
chr4:175542888-175543039	4	175542889	175543039	ENSG00000145451	protein_coding	ENST00000274093	174829247	713717.000000	contact 4:174828933-174830639_4:175535068-175538812 distance:707154;contact 4:174828933-174830639_4:175538813-175540538 distance:709889
chr4:175560748-175560899	4	175560749	175560899	ENSG00000145451	protein_coding	ENST00000274093	174829247	731577.000000	contact 4:174828933-174830639_4:175563405-175567044 distance:735438
chr4:17557996-17558147	4	17557997	17558147	ENSG00000002549	protein_coding	ENST00000226299	17577198	19126.000000	contact 4:17575896-17578180_4:17548719-17553253 distance:26052
chr4:17557996-17558147	4	17557997	17558147	ENSG00000047662	protein_coding	ENST00000265018	17781621	223549.000000	contact 4:17774506-17782603_4:17548719-17553253 distance:227568
chr4:17557996-17558147	4	17557997	17558147	ENSG00000109805	protein_coding	ENST00000251496	17810979	252907.000000	contact 4:17808486-17812015_4:17548719-17553253 distance:259264;contact 4:17808486-17812015_4:17563124-17564774 distance:246301;contact 4:17808486-17812015_4:17560726-17563123 distance:248326;contact 4:17808486-17812015_4:17559171-17560725 distance:250302;contact 4:17808486-17812015_4:17558306-17559170 distance:251512;contact 4:17808486-17812015_4:17556309-17558305 distance:252943;contact 4:17808486-17812015_4:17555441-17556308 distance:254376;contact 4:17808486-17812015_4:17553254-17555440 distance:255903
chr4:17557996-17558147	4	17557997	17558147	ENSG00000118579	protein_coding	ENST00000237380	17614641	56569.000000	contact 4:17607296-17614731_4:17548719-17553253 distance:60027;contact 4:17607296-17614731_4:17559171-17560725 distance:51065
chr4:17557996-17558147	4	17557997	17558147	ENSG00000163257	protein_coding	ENST00000916755	17810707	252635.000000	contact 4:17808486-17812015_4:17548719-17553253 distance:259264;contact 4:17808486-17812015_4:17563124-17564774 distance:246301;contact 4:17808486-17812015_4:17560726-17563123 distance:248326;contact 4:17808486-17812015_4:17559171-17560725 distance:250302;contact 4:17808486-17812015_4:17558306-17559170 distance:251512;contact 4:17808486-17812015_4:17556309-17558305 distance:252943;contact 4:17808486-17812015_4:17555441-17556308 distance:254376;contact 4:17808486-17812015_4:17553254-17555440 distance:255903
chr4:17557996-17558147	4	17557997	17558147	ENSG00000178177	protein_coding	ENST00000635767	18021755	463683.000000	contact 4:18012018-18024017_4:17548719-17553253 distance:467031;contact 4:18012018-18024017_4:17563124-17564774 distance:454068;contact 4:18012018-18024017_4:17560726-17563123 distance:456093;contact 4:18012018-18024017_4:17559171-17560725 distance:458069;contact 4:18012018-18024017_4:17558306-17559170 distance:459279;contact 4:18012018-18024017_4:17556309-17558305 distance:460710;contact 4:18012018-18024017_4:17555441-17556308 distance:462143;contact 4:18012018-18024017_4:17553254-17555440 distance:463670
chr4:17561596-17561747	4	17561597	17561747	ENSG00000109805	protein_coding	ENST00000251496	17810979	249307.000000	contact 4:17808486-17812015_4:17556309-17558305 distance:252943;contact 4:17808486-17812015_4:17564775-17567729 distance:243998;contact 4:17808486-17812015_4:17563124-17564774 distance:246301;contact 4:17808486-17812015_4:17560726-17563123 distance:248326;contact 4:17808486-17812015_4:17559171-17560725 distance:250302;contact 4:17808486-17812015_4:17558306-17559170 distance:251512
chr4:17561596-17561747	4	17561597	17561747	ENSG00000118579	protein_coding	ENST00000237380	17614641	52969.000000	contact 4:17607296-17614731_4:17564775-17567729 distance:44761;contact 4:17607296-17614731_4:17559171-17560725 distance:51065
chr4:17561596-17561747	4	17561597	17561747	ENSG00000163257	protein_coding	ENST00000916755	17810707	249035.000000	contact 4:17808486-17812015_4:17556309-17558305 distance:252943;contact 4:17808486-17812015_4:17564775-17567729 distance:243998;contact 4:17808486-17812015_4:17563124-17564774 distance:246301;contact 4:17808486-17812015_4:17560726-17563123 distance:248326;contact 4:17808486-17812015_4:17559171-17560725 distance:250302;contact 4:17808486-17812015_4:17558306-17559170 distance:251512
chr4:17561596-17561747	4	17561597	17561747	ENSG00000178177	protein_coding	ENST00000635767	18021755	460083.000000	contact 4:18012018-18024017_4:17556309-17558305 distance:460710;contact 4:18012018-18024017_4:17564775-17567729 distance:451765;contact 4:18012018-18024017_4:17563124-17564774 distance:454068;contact 4:18012018-18024017_4:17560726-17563123 distance:456093;contact 4:18012018-18024017_4:17559171-17560725 distance:458069;contact 4:18012018-18024017_4:17558306-17559170 distance:459279
chr4:17562296-17562447	4	17562297	17562447	ENSG00000109805	protein_coding	ENST00000251496	17810979	248607.000000	contact 4:17808486-17812015_4:17556309-17558305 distance:252943;contact 4:17808486-17812015_4:17564775-17567729 distance:243998;contact 4:17808486-17812015_4:17563124-17564774 distance:246301;contact 4:17808486-17812015_4:17560726-17563123 distance:248326;contact 4:17808486-17812015_4:17559171-17560725 distance:250302;contact 4:17808486-17812015_4:17558306-17559170 distance:251512
chr4:17562296-17562447	4	17562297	17562447	ENSG00000118579	protein_coding	ENST00000237380	17614641	52269.000000	contact 4:17607296-17614731_4:17564775-17567729 distance:44761;contact 4:17607296-17614731_4:17559171-17560725 distance:51065
chr4:17562296-17562447	4	17562297	17562447	ENSG00000163257	protein_coding	ENST00000916755	17810707	248335.000000	contact 4:17808486-17812015_4:17556309-17558305 distance:252943;contact 4:17808486-17812015_4:17564775-17567729 distance:243998;contact 4:17808486-17812015_4:17563124-17564774 distance:246301;contact 4:17808486-17812015_4:17560726-17563123 distance:248326;contact 4:17808486-17812015_4:17559171-17560725 distance:250302;contact 4:17808486-17812015_4:17558306-17559170 distance:251512
chr4:17562296-17562447	4	17562297	17562447	ENSG00000178177	protein_coding	ENST00000635767	18021755	459383.000000	contact 4:18012018-18024017_4:17556309-17558305 distance:460710;contact 4:18012018-18024017_4:17564775-17567729 distance:451765;contact 4:18012018-18024017_4:17563124-17564774 distance:454068;contact 4:18012018-18024017_4:17560726-17563123 distance:456093;contact 4:18012018-18024017_4:17559171-17560725 distance:458069;contact 4:18012018-18024017_4:17558306-17559170 distance:459279
chr4:17567376-17567527	4	17567377	17567527	ENSG00000109805	protein_coding	ENST00000251496	17810979	243527.000000	contact 4:17808486-17812015_4:17560726-17563123 distance:248326;contact 4:17808486-17812015_4:17571560-17575895 distance:236523;contact 4:17808486-17812015_4:17570847-17571559 distance:239047;contact 4:17808486-17812015_4:17570313-17570846 distance:239671;contact 4:17808486-17812015_4:17567730-17570312 distance:241229;contact 4:17808486-17812015_4:17564775-17567729 distance:243998;contact 4:17808486-17812015_4:17563124-17564774 distance:246301
chr4:17567376-17567527	4	17567377	17567527	ENSG00000118579	protein_coding	ENST00000237380	17614641	47189.000000	contact 4:17607296-17614731_4:17571560-17575895 distance:37286;contact 4:17607296-17614731_4:17570847-17571559 distance:39810;contact 4:17607296-17614731_4:17564775-17567729 distance:44761
chr4:17567376-17567527	4	17567377	17567527	ENSG00000163257	protein_coding	ENST00000916755	17810707	243255.000000	contact 4:17808486-17812015_4:17560726-17563123 distance:248326;contact 4:17808486-17812015_4:17571560-17575895 distance:236523;contact 4:17808486-17812015_4:17570847-17571559 distance:239047;contact 4:17808486-17812015_4:17570313-17570846 distance:239671;contact 4:17808486-17812015_4:17567730-17570312 distance:241229;contact 4:17808486-17812015_4:17564775-17567729 distance:243998;contact 4:17808486-17812015_4:17563124-17564774 distance:246301
chr4:17567376-17567527	4	17567377	17567527	ENSG00000178177	protein_coding	ENST00000635767	18021755	454303.000000	contact 4:18012018-18024017_4:17560726-17563123 distance:456093;contact 4:18012018-18024017_4:17571560-17575895 distance:444290;contact 4:18012018-18024017_4:17570847-17571559 distance:446814;contact 4:18012018-18024017_4:17570313-17570846 distance:447438;contact 4:18012018-18024017_4:17567730-17570312 distance:448996;contact 4:18012018-18024017_4:17564775-17567729 distance:451765;contact 4:18012018-18024017_4:17563124-17564774 distance:454068
chr4:17577701-17577852	4	17577702	17577852	ENSG00000109805	protein_coding	ENST00000251496	17810979	233202.000000	contact 4:17808486-17812015_4:17571560-17575895 distance:236523;contact 4:17808486-17812015_4:17579115-17583159 distance:229113;contact 4:17808486-17812015_4:17578181-17579114 distance:231603
chr4:17577701-17577852	4	17577702	17577852	ENSG00000118579	protein_coding	ENST00000237380	17614641	36864.000000	contact 4:17607296-17614731_4:17571560-17575895 distance:37286;contact 4:17607296-17614731_4:17579115-17583159 distance:29876;contact 4:17607296-17614731_4:17578181-17579114 distance:32366
chr4:17577701-17577852	4	17577702	17577852	ENSG00000163257	protein_coding	ENST00000916755	17810707	232930.000000	contact 4:17808486-17812015_4:17571560-17575895 distance:236523;contact 4:17808486-17812015_4:17579115-17583159 distance:229113;contact 4:17808486-17812015_4:17578181-17579114 distance:231603
chr4:17577701-17577852	4	17577702	17577852	ENSG00000178177	protein_coding	ENST00000635767	18021755	443978.000000	contact 4:18012018-18024017_4:17571560-17575895 distance:444290;contact 4:18012018-18024017_4:17579115-17583159 distance:436880;contact 4:18012018-18024017_4:17578181-17579114 distance:439370
chr4:17577896-17578047	4	17577897	17578047	ENSG00000109805	protein_coding	ENST00000251496	17810979	233007.000000	contact 4:17808486-17812015_4:17571560-17575895 distance:236523;contact 4:17808486-17812015_4:17579115-17583159 distance:229113;contact 4:17808486-17812015_4:17578181-17579114 distance:231603
chr4:17577896-17578047	4	17577897	17578047	ENSG00000118579	protein_coding	ENST00000237380	17614641	36669.000000	contact 4:17607296-17614731_4:17571560-17575895 distance:37286;contact 4:17607296-17614731_4:17579115-17583159 distance:29876;contact 4:17607296-17614731_4:17578181-17579114 distance:32366
chr4:17577896-17578047	4	17577897	17578047	ENSG00000163257	protein_coding	ENST00000916755	17810707	232735.000000	contact 4:17808486-17812015_4:17571560-17575895 distance:236523;contact 4:17808486-17812015_4:17579115-17583159 distance:229113;contact 4:17808486-17812015_4:17578181-17579114 distance:231603
chr4:17577896-17578047	4	17577897	17578047	ENSG00000178177	protein_coding	ENST00000635767	18021755	443783.000000	contact 4:18012018-18024017_4:17571560-17575895 distance:444290;contact 4:18012018-18024017_4:17579115-17583159 distance:436880;contact 4:18012018-18024017_4:17578181-17579114 distance:439370
chr4:17578136-17578287	4	17578137	17578287	ENSG00000109805	protein_coding	ENST00000251496	17810979	232767.000000	contact 4:17808486-17812015_4:17571560-17575895 distance:236523;contact 4:17808486-17812015_4:17583160-17591808 distance:222766;contact 4:17808486-17812015_4:17579115-17583159 distance:229113;contact 4:17808486-17812015_4:17578181-17579114 distance:231603
chr4:17578136-17578287	4	17578137	17578287	ENSG00000118579	protein_coding	ENST00000237380	17614641	36429.000000	contact 4:17607296-17614731_4:17571560-17575895 distance:37286;contact 4:17607296-17614731_4:17579115-17583159 distance:29876;contact 4:17607296-17614731_4:17578181-17579114 distance:32366
chr4:17578136-17578287	4	17578137	17578287	ENSG00000163257	protein_coding	ENST00000916755	17810707	232495.000000	contact 4:17808486-17812015_4:17571560-17575895 distance:236523;contact 4:17808486-17812015_4:17583160-17591808 distance:222766;contact 4:17808486-17812015_4:17579115-17583159 distance:229113;contact 4:17808486-17812015_4:17578181-17579114 distance:231603
chr4:17578136-17578287	4	17578137	17578287	ENSG00000178177	protein_coding	ENST00000635767	18021755	443543.000000	contact 4:18012018-18024017_4:17571560-17575895 distance:444290;contact 4:18012018-18024017_4:17583160-17591808 distance:430533;contact 4:18012018-18024017_4:17579115-17583159 distance:436880;contact 4:18012018-18024017_4:17578181-17579114 distance:439370
chr4:17578341-17578492	4	17578342	17578492	ENSG00000109805	protein_coding	ENST00000251496	17810979	232562.000000	contact 4:17808486-17812015_4:17571560-17575895 distance:236523;contact 4:17808486-17812015_4:17583160-17591808 distance:222766;contact 4:17808486-17812015_4:17579115-17583159 distance:229113;contact 4:17808486-17812015_4:17578181-17579114 distance:231603
chr4:17578341-17578492	4	17578342	17578492	ENSG00000118579	protein_coding	ENST00000237380	17614641	36224.000000	contact 4:17607296-17614731_4:17571560-17575895 distance:37286;contact 4:17607296-17614731_4:17579115-17583159 distance:29876;contact 4:17607296-17614731_4:17578181-17579114 distance:32366
chr4:17578341-17578492	4	17578342	17578492	ENSG00000163257	protein_coding	ENST00000916755	17810707	232290.000000	contact 4:17808486-17812015_4:17571560-17575895 distance:236523;contact 4:17808486-17812015_4:17583160-17591808 distance:222766;contact 4:17808486-17812015_4:17579115-17583159 distance:229113;contact 4:17808486-17812015_4:17578181-17579114 distance:231603
chr4:17578341-17578492	4	17578342	17578492	ENSG00000178177	protein_coding	ENST00000635767	18021755	443338.000000	contact 4:18012018-18024017_4:17571560-17575895 distance:444290;contact 4:18012018-18024017_4:17583160-17591808 distance:430533;contact 4:18012018-18024017_4:17579115-17583159 distance:436880;contact 4:18012018-18024017_4:17578181-17579114 distance:439370
chr4:17578516-17578667	4	17578517	17578667	ENSG00000109805	protein_coding	ENST00000251496	17810979	232387.000000	contact 4:17808486-17812015_4:17571560-17575895 distance:236523;contact 4:17808486-17812015_4:17583160-17591808 distance:222766;contact 4:17808486-17812015_4:17579115-17583159 distance:229113;contact 4:17808486-17812015_4:17578181-17579114 distance:231603
chr4:17578516-17578667	4	17578517	17578667	ENSG00000118579	protein_coding	ENST00000237380	17614641	36049.000000	contact 4:17607296-17614731_4:17571560-17575895 distance:37286;contact 4:17607296-17614731_4:17579115-17583159 distance:29876;contact 4:17607296-17614731_4:17578181-17579114 distance:32366
chr4:17578516-17578667	4	17578517	17578667	ENSG00000163257	protein_coding	ENST00000916755	17810707	232115.000000	contact 4:17808486-17812015_4:17571560-17575895 distance:236523;contact 4:17808486-17812015_4:17583160-17591808 distance:222766;contact 4:17808486-17812015_4:17579115-17583159 distance:229113;contact 4:17808486-17812015_4:17578181-17579114 distance:231603
chr4:17578516-17578667	4	17578517	17578667	ENSG00000178177	protein_coding	ENST00000635767	18021755	443163.000000	contact 4:18012018-18024017_4:17571560-17575895 distance:444290;contact 4:18012018-18024017_4:17583160-17591808 distance:430533;contact 4:18012018-18024017_4:17579115-17583159 distance:436880;contact 4:18012018-18024017_4:17578181-17579114 distance:439370
chr4:17578676-17578827	4	17578677	17578827	ENSG00000109805	protein_coding	ENST00000251496	17810979	232227.000000	contact 4:17808486-17812015_4:17571560-17575895 distance:236523;contact 4:17808486-17812015_4:17583160-17591808 distance:222766;contact 4:17808486-17812015_4:17579115-17583159 distance:229113;contact 4:17808486-17812015_4:17578181-17579114 distance:231603
chr4:17578676-17578827	4	17578677	17578827	ENSG00000118579	protein_coding	ENST00000237380	17614641	35889.000000	contact 4:17607296-17614731_4:17571560-17575895 distance:37286;contact 4:17607296-17614731_4:17579115-17583159 distance:29876;contact 4:17607296-17614731_4:17578181-17579114 distance:32366
chr4:17578676-17578827	4	17578677	17578827	ENSG00000163257	protein_coding	ENST00000916755	17810707	231955.000000	contact 4:17808486-17812015_4:17571560-17575895 distance:236523;contact 4:17808486-17812015_4:17583160-17591808 distance:222766;contact 4:17808486-17812015_4:17579115-17583159 distance:229113;contact 4:17808486-17812015_4:17578181-17579114 distance:231603
chr4:17578676-17578827	4	17578677	17578827	ENSG00000178177	protein_coding	ENST00000635767	18021755	443003.000000	contact 4:18012018-18024017_4:17571560-17575895 distance:444290;contact 4:18012018-18024017_4:17583160-17591808 distance:430533;contact 4:18012018-18024017_4:17579115-17583159 distance:436880;contact 4:18012018-18024017_4:17578181-17579114 distance:439370
chr4:17580376-17580527	4	17580377	17580527	ENSG00000109805	protein_coding	ENST00000251496	17810979	230527.000000	contact 4:17808486-17812015_4:17571560-17575895 distance:236523;contact 4:17808486-17812015_4:17583160-17591808 distance:222766;contact 4:17808486-17812015_4:17579115-17583159 distance:229113;contact 4:17808486-17812015_4:17578181-17579114 distance:231603
chr4:17580376-17580527	4	17580377	17580527	ENSG00000118579	protein_coding	ENST00000237380	17614641	34189.000000	contact 4:17607296-17614731_4:17571560-17575895 distance:37286;contact 4:17607296-17614731_4:17579115-17583159 distance:29876;contact 4:17607296-17614731_4:17578181-17579114 distance:32366
chr4:17580376-17580527	4	17580377	17580527	ENSG00000163257	protein_coding	ENST00000916755	17810707	230255.000000	contact 4:17808486-17812015_4:17571560-17575895 distance:236523;contact 4:17808486-17812015_4:17583160-17591808 distance:222766;contact 4:17808486-17812015_4:17579115-17583159 distance:229113;contact 4:17808486-17812015_4:17578181-17579114 distance:231603
chr4:17580376-17580527	4	17580377	17580527	ENSG00000178177	protein_coding	ENST00000635767	18021755	441303.000000	contact 4:18012018-18024017_4:17571560-17575895 distance:444290;contact 4:18012018-18024017_4:17583160-17591808 distance:430533;contact 4:18012018-18024017_4:17579115-17583159 distance:436880;contact 4:18012018-18024017_4:17578181-17579114 distance:439370
chr4:17581076-17581227	4	17581077	17581227	ENSG00000109805	protein_coding	ENST00000251496	17810979	229827.000000	contact 4:17808486-17812015_4:17578181-17579114 distance:231603;contact 4:17808486-17812015_4:17583160-17591808 distance:222766;contact 4:17808486-17812015_4:17579115-17583159 distance:229113
chr4:17581076-17581227	4	17581077	17581227	ENSG00000118579	protein_coding	ENST00000237380	17614641	33489.000000	contact 4:17607296-17614731_4:17578181-17579114 distance:32366;contact 4:17607296-17614731_4:17579115-17583159 distance:29876
chr4:17581076-17581227	4	17581077	17581227	ENSG00000163257	protein_coding	ENST00000916755	17810707	229555.000000	contact 4:17808486-17812015_4:17578181-17579114 distance:231603;contact 4:17808486-17812015_4:17583160-17591808 distance:222766;contact 4:17808486-17812015_4:17579115-17583159 distance:229113
chr4:17581076-17581227	4	17581077	17581227	ENSG00000178177	protein_coding	ENST00000635767	18021755	440603.000000	contact 4:18012018-18024017_4:17578181-17579114 distance:439370;contact 4:18012018-18024017_4:17583160-17591808 distance:430533;contact 4:18012018-18024017_4:17579115-17583159 distance:436880
chr4:175927228-175927379	4	175927229	175927379	ENSG00000129128	protein_coding	ENST00000503362	176319966	392662.000000	contact 4:176318905-176325135_4:175930378-175931628 distance:391017
chr4:175935148-175935299	4	175935149	175935299	ENSG00000129128	protein_coding	ENST00000503362	176319966	384742.000000	contact 4:176318905-176325135_4:175930378-175931628 distance:391017;contact 4:176318905-176325135_4:175934001-175941379 distance:384330
chr4:175935148-175935299	4	175935149	175935299	ENSG00000164122	protein_coding	ENST00000855722	176276166	340942.000000	contact 4:176275956-176286158_4:175934001-175941379 distance:343367
chr4:175946828-175946979	4	175946829	175946979	ENSG00000129128	protein_coding	ENST00000503362	176319966	373062.000000	contact 4:176318905-176325135_4:175941380-175943749 distance:379456;contact 4:176318905-176325135_4:175951140-175954406 distance:369247;contact 4:176318905-176325135_4:175944141-175951139 distance:374380
chr4:175946828-175946979	4	175946829	175946979	ENSG00000150627	protein_coding	ENST00000939747	176065860	118956.000000	contact 4:176064695-176070134_4:175951140-175954406 distance:114641
chr4:175946828-175946979	4	175946829	175946979	ENSG00000150628	protein_coding	ENST00000515234	176194877	247973.000000	contact 4:176195075-176196277_4:175951140-175954406 distance:242903;contact 4:176195075-176196277_4:175944141-175951139 distance:248036
chr4:175946828-175946979	4	175946829	175946979	ENSG00000164122	protein_coding	ENST00000855722	176276166	329262.000000	contact 4:176275956-176286158_4:175951140-175954406 distance:328284;contact 4:176275956-176286158_4:175944141-175951139 distance:333417
chr4:175947208-175947359	4	175947209	175947359	ENSG00000129128	protein_coding	ENST00000503362	176319966	372682.000000	contact 4:176318905-176325135_4:175941380-175943749 distance:379456;contact 4:176318905-176325135_4:175951140-175954406 distance:369247;contact 4:176318905-176325135_4:175944141-175951139 distance:374380
chr4:175947208-175947359	4	175947209	175947359	ENSG00000150627	protein_coding	ENST00000939747	176065860	118576.000000	contact 4:176064695-176070134_4:175951140-175954406 distance:114641
chr4:175947208-175947359	4	175947209	175947359	ENSG00000150628	protein_coding	ENST00000515234	176194877	247593.000000	contact 4:176195075-176196277_4:175951140-175954406 distance:242903;contact 4:176195075-176196277_4:175944141-175951139 distance:248036
chr4:175947208-175947359	4	175947209	175947359	ENSG00000164122	protein_coding	ENST00000855722	176276166	328882.000000	contact 4:176275956-176286158_4:175951140-175954406 distance:328284;contact 4:176275956-176286158_4:175944141-175951139 distance:333417
chr4:175951988-175952139	4	175951989	175952139	ENSG00000129128	protein_coding	ENST00000503362	176319966	367902.000000	contact 4:176318905-176325135_4:175944141-175951139 distance:374380;contact 4:176318905-176325135_4:175954407-175963080 distance:363277;contact 4:176318905-176325135_4:175951140-175954406 distance:369247
chr4:175951988-175952139	4	175951989	175952139	ENSG00000150627	protein_coding	ENST00000939747	176065860	113796.000000	contact 4:176064695-176070134_4:175951140-175954406 distance:114641
chr4:175951988-175952139	4	175951989	175952139	ENSG00000150628	protein_coding	ENST00000515234	176194877	242813.000000	contact 4:176195075-176196277_4:175944141-175951139 distance:248036;contact 4:176195075-176196277_4:175951140-175954406 distance:242903
chr4:175951988-175952139	4	175951989	175952139	ENSG00000164122	protein_coding	ENST00000855722	176276166	324102.000000	contact 4:176275956-176286158_4:175944141-175951139 distance:333417;contact 4:176275956-176286158_4:175951140-175954406 distance:328284
chr4:175954068-175954219	4	175954069	175954219	ENSG00000129128	protein_coding	ENST00000503362	176319966	365822.000000	contact 4:176318905-176325135_4:175944141-175951139 distance:374380;contact 4:176318905-176325135_4:175954407-175963080 distance:363277;contact 4:176318905-176325135_4:175951140-175954406 distance:369247
chr4:175954068-175954219	4	175954069	175954219	ENSG00000150627	protein_coding	ENST00000939747	176065860	111716.000000	contact 4:176064695-176070134_4:175951140-175954406 distance:114641
chr4:175954068-175954219	4	175954069	175954219	ENSG00000150628	protein_coding	ENST00000515234	176194877	240733.000000	contact 4:176195075-176196277_4:175944141-175951139 distance:248036;contact 4:176195075-176196277_4:175951140-175954406 distance:242903
chr4:175954068-175954219	4	175954069	175954219	ENSG00000164122	protein_coding	ENST00000855722	176276166	322022.000000	contact 4:176275956-176286158_4:175944141-175951139 distance:333417;contact 4:176275956-176286158_4:175951140-175954406 distance:328284
chr4:17597616-17597767	4	17597617	17597767	ENSG00000109805	protein_coding	ENST00000251496	17810979	213287.000000	contact 4:17808486-17812015_4:17591809-17595507 distance:216592;contact 4:17808486-17812015_4:17595508-17604460 distance:210266
chr4:17597616-17597767	4	17597617	17597767	ENSG00000163257	protein_coding	ENST00000916755	17810707	213015.000000	contact 4:17808486-17812015_4:17591809-17595507 distance:216592;contact 4:17808486-17812015_4:17595508-17604460 distance:210266
chr4:17597616-17597767	4	17597617	17597767	ENSG00000178177	protein_coding	ENST00000635767	18021755	424063.000000	contact 4:18012018-18024017_4:17591809-17595507 distance:424359;contact 4:18012018-18024017_4:17595508-17604460 distance:418033
chr4:176011668-176011819	4	176011669	176011819	ENSG00000129128	protein_coding	ENST00000503362	176319966	308222.000000	contact 4:176318905-176325135_4:176010912-176014553 distance:309288;contact 4:176318905-176325135_4:176015772-176017369 distance:305450;contact 4:176318905-176325135_4:176015103-176015771 distance:306583;contact 4:176318905-176325135_4:176014554-176015102 distance:307192
chr4:176011668-176011819	4	176011669	176011819	ENSG00000150628	protein_coding	ENST00000515234	176194877	183133.000000	contact 4:176195075-176196277_4:176010912-176014553 distance:182944;contact 4:176195075-176196277_4:176015772-176017369 distance:179106
chr4:176034608-176034759	4	176034609	176034759	ENSG00000129128	protein_coding	ENST00000503362	176319966	285282.000000	contact 4:176318905-176325135_4:176028219-176035997 distance:289912;contact 4:176318905-176325135_4:176036854-176042607 distance:282290;contact 4:176318905-176325135_4:176035998-176036853 distance:285595
chr4:176034608-176034759	4	176034609	176034759	ENSG00000164122	protein_coding	ENST00000855722	176276166	241482.000000	contact 4:176275956-176286158_4:176028219-176035997 distance:248949;contact 4:176275956-176286158_4:176035998-176036853 distance:244632
chr4:176044648-176044799	4	176044649	176044799	ENSG00000129128	protein_coding	ENST00000503362	176319966	275242.000000	contact 4:176318905-176325135_4:176036854-176042607 distance:282290;contact 4:176318905-176325135_4:176047611-176052791 distance:271819;contact 4:176318905-176325135_4:176047237-176047610 distance:274597;contact 4:176318905-176325135_4:176045253-176047236 distance:275776;contact 4:176318905-176325135_4:176042608-176045252 distance:278090
chr4:176044648-176044799	4	176044649	176044799	ENSG00000164122	protein_coding	ENST00000855722	176276166	231442.000000	contact 4:176275956-176286158_4:176045253-176047236 distance:234813;contact 4:176275956-176286158_4:176042608-176045252 distance:237127
chr4:176055068-176055219	4	176055069	176055219	ENSG00000129128	protein_coding	ENST00000503362	176319966	264822.000000	contact 4:176318905-176325135_4:176047611-176052791 distance:271819;contact 4:176318905-176325135_4:176052792-176064694 distance:263277
chr4:176055068-176055219	4	176055069	176055219	ENSG00000150628	protein_coding	ENST00000515234	176194877	139733.000000	contact 4:176195075-176196277_4:176052792-176064694 distance:136933
chr4:176055068-176055219	4	176055069	176055219	ENSG00000164122	protein_coding	ENST00000855722	176276166	221022.000000	contact 4:176275956-176286158_4:176052792-176064694 distance:222314
chr4:176065473-176065624	4	176065474	176065624	ENSG00000129128	protein_coding	ENST00000503362	176319966	254417.000000	contact 4:176318905-176325135_4:176052792-176064694 distance:263277;contact 4:176318905-176325135_4:176070135-176070850 distance:251528
chr4:176065473-176065624	4	176065474	176065624	ENSG00000150628	protein_coding	ENST00000515234	176194877	129328.000000	contact 4:176195075-176196277_4:176052792-176064694 distance:136933;contact 4:176195075-176196277_4:176070135-176070850 distance:125184
chr4:176065473-176065624	4	176065474	176065624	ENSG00000164122	protein_coding	ENST00000855722	176276166	210617.000000	contact 4:176275956-176286158_4:176052792-176064694 distance:222314;contact 4:176275956-176286158_4:176070135-176070850 distance:210565
chr4:176123848-176123999	4	176123849	176123999	ENSG00000129128	protein_coding	ENST00000503362	176319966	196042.000000	contact 4:176318905-176325135_4:176123755-176129911 distance:195187
chr4:176123848-176123999	4	176123849	176123999	ENSG00000150627	protein_coding	ENST00000939747	176065860	58064.000000	contact 4:176064695-176070134_4:176123755-176129911 distance:59419
chr4:176124128-176124279	4	176124129	176124279	ENSG00000129128	protein_coding	ENST00000503362	176319966	195762.000000	contact 4:176318905-176325135_4:176123755-176129911 distance:195187
chr4:176124128-176124279	4	176124129	176124279	ENSG00000150627	protein_coding	ENST00000939747	176065860	58344.000000	contact 4:176064695-176070134_4:176123755-176129911 distance:59419
chr4:176137768-176137919	4	176137769	176137919	ENSG00000129128	protein_coding	ENST00000503362	176319966	182122.000000	contact 4:176318905-176325135_4:176129912-176138271 distance:187929
chr4:176137768-176137919	4	176137769	176137919	ENSG00000164122	protein_coding	ENST00000855722	176276166	138322.000000	contact 4:176275956-176286158_4:176138272-176146202 distance:138820
chr4:17614776-17614927	4	17614777	17614927	ENSG00000002549	protein_coding	ENST00000226299	17577198	37654.000000	contact 4:17575896-17578180_4:17614732-17616984 distance:38820;contact 4:17575896-17578180_4:17616985-17622197 distance:42553
chr4:17614776-17614927	4	17614777	17614927	ENSG00000109805	protein_coding	ENST00000251496	17810979	196127.000000	contact 4:17808486-17812015_4:17614732-17616984 distance:194392;contact 4:17808486-17812015_4:17616985-17622197 distance:190659
chr4:17614776-17614927	4	17614777	17614927	ENSG00000163257	protein_coding	ENST00000916755	17810707	195855.000000	contact 4:17808486-17812015_4:17614732-17616984 distance:194392;contact 4:17808486-17812015_4:17616985-17622197 distance:190659
chr4:17614776-17614927	4	17614777	17614927	ENSG00000178177	protein_coding	ENST00000635767	18021755	406903.000000	contact 4:18012018-18024017_4:17614732-17616984 distance:402159;contact 4:18012018-18024017_4:17616985-17622197 distance:398426
chr4:176150428-176150579	4	176150429	176150579	ENSG00000129128	protein_coding	ENST00000503362	176319966	169462.000000	contact 4:176318905-176325135_4:176154563-176158069 distance:165704;contact 4:176318905-176325135_4:176154111-176154562 distance:167684;contact 4:176318905-176325135_4:176152950-176154110 distance:168490;contact 4:176318905-176325135_4:176146203-176146842 distance:175498
chr4:176150428-176150579	4	176150429	176150579	ENSG00000164122	protein_coding	ENST00000855722	176276166	125662.000000	contact 4:176275956-176286158_4:176138272-176146202 distance:138820;contact 4:176275956-176286158_4:176154563-176158069 distance:124741;contact 4:176275956-176286158_4:176154111-176154562 distance:126721;contact 4:176275956-176286158_4:176152950-176154110 distance:127527;contact 4:176275956-176286158_4:176146843-176152949 distance:131161;contact 4:176275956-176286158_4:176146203-176146842 distance:134535
chr4:176156788-176156939	4	176156789	176156939	ENSG00000129128	protein_coding	ENST00000503362	176319966	163102.000000	contact 4:176318905-176325135_4:176161834-176163151 distance:159528;contact 4:176318905-176325135_4:176160733-176161833 distance:160737;contact 4:176318905-176325135_4:176154563-176158069 distance:165704;contact 4:176318905-176325135_4:176154111-176154562 distance:167684;contact 4:176318905-176325135_4:176152950-176154110 distance:168490
chr4:176156788-176156939	4	176156789	176156939	ENSG00000164122	protein_coding	ENST00000855722	176276166	119302.000000	contact 4:176275956-176286158_4:176146843-176152949 distance:131161;contact 4:176275956-176286158_4:176161834-176163151 distance:118565;contact 4:176275956-176286158_4:176160733-176161833 distance:119774;contact 4:176275956-176286158_4:176158070-176160732 distance:121656;contact 4:176275956-176286158_4:176154563-176158069 distance:124741;contact 4:176275956-176286158_4:176154111-176154562 distance:126721;contact 4:176275956-176286158_4:176152950-176154110 distance:127527
chr4:176185168-176185319	4	176185169	176185319	ENSG00000129128	protein_coding	ENST00000503362	176319966	134722.000000	contact 4:176318905-176325135_4:176173962-176190383 distance:139848
chr4:176186868-176187019	4	176186869	176187019	ENSG00000129128	protein_coding	ENST00000503362	176319966	133022.000000	contact 4:176318905-176325135_4:176173962-176190383 distance:139848;contact 4:176318905-176325135_4:176190384-176195074 distance:129291
chr4:176186868-176187019	4	176186869	176187019	ENSG00000150627	protein_coding	ENST00000939747	176065860	121084.000000	contact 4:176064695-176070134_4:176190384-176195074 distance:125315
chr4:176187128-176187279	4	176187129	176187279	ENSG00000129128	protein_coding	ENST00000503362	176319966	132762.000000	contact 4:176318905-176325135_4:176173962-176190383 distance:139848;contact 4:176318905-176325135_4:176190384-176195074 distance:129291
chr4:176187128-176187279	4	176187129	176187279	ENSG00000150627	protein_coding	ENST00000939747	176065860	121344.000000	contact 4:176064695-176070134_4:176190384-176195074 distance:125315
chr4:176187728-176187879	4	176187729	176187879	ENSG00000129128	protein_coding	ENST00000503362	176319966	132162.000000	contact 4:176318905-176325135_4:176173962-176190383 distance:139848;contact 4:176318905-176325135_4:176190384-176195074 distance:129291
chr4:176187728-176187879	4	176187729	176187879	ENSG00000150627	protein_coding	ENST00000939747	176065860	121944.000000	contact 4:176064695-176070134_4:176190384-176195074 distance:125315
chr4:176190508-176190659	4	176190509	176190659	ENSG00000129128	protein_coding	ENST00000503362	176319966	129382.000000	contact 4:176318905-176325135_4:176173962-176190383 distance:139848;contact 4:176318905-176325135_4:176190384-176195074 distance:129291
chr4:176190508-176190659	4	176190509	176190659	ENSG00000150627	protein_coding	ENST00000939747	176065860	124724.000000	contact 4:176064695-176070134_4:176190384-176195074 distance:125315
chr4:176192148-176192299	4	176192149	176192299	ENSG00000129128	protein_coding	ENST00000503362	176319966	127742.000000	contact 4:176318905-176325135_4:176173962-176190383 distance:139848;contact 4:176318905-176325135_4:176197251-176198722 distance:124034;contact 4:176318905-176325135_4:176196278-176197250 distance:125256;contact 4:176318905-176325135_4:176190384-176195074 distance:129291
chr4:176192148-176192299	4	176192149	176192299	ENSG00000150625	protein_coding	ENST00000909886	176001502	190722.000000	contact 4:176000345-176010911_4:176196278-176197250 distance:191136
chr4:176192148-176192299	4	176192149	176192299	ENSG00000150627	protein_coding	ENST00000939747	176065860	126364.000000	contact 4:176064695-176070134_4:176197251-176198722 distance:130572;contact 4:176064695-176070134_4:176196278-176197250 distance:129350;contact 4:176064695-176070134_4:176190384-176195074 distance:125315
chr4:176192148-176192299	4	176192149	176192299	ENSG00000164122	protein_coding	ENST00000855722	176276166	83942.000000	contact 4:176275956-176286158_4:176196278-176197250 distance:84293
chr4:176193208-176193359	4	176193209	176193359	ENSG00000129128	protein_coding	ENST00000503362	176319966	126682.000000	contact 4:176318905-176325135_4:176173962-176190383 distance:139848;contact 4:176318905-176325135_4:176197251-176198722 distance:124034;contact 4:176318905-176325135_4:176196278-176197250 distance:125256;contact 4:176318905-176325135_4:176190384-176195074 distance:129291
chr4:176193208-176193359	4	176193209	176193359	ENSG00000150625	protein_coding	ENST00000909886	176001502	191782.000000	contact 4:176000345-176010911_4:176196278-176197250 distance:191136
chr4:176193208-176193359	4	176193209	176193359	ENSG00000150627	protein_coding	ENST00000939747	176065860	127424.000000	contact 4:176064695-176070134_4:176197251-176198722 distance:130572;contact 4:176064695-176070134_4:176196278-176197250 distance:129350;contact 4:176064695-176070134_4:176190384-176195074 distance:125315
chr4:176193208-176193359	4	176193209	176193359	ENSG00000164122	protein_coding	ENST00000855722	176276166	82882.000000	contact 4:176275956-176286158_4:176196278-176197250 distance:84293
chr4:176194048-176194199	4	176194049	176194199	ENSG00000129128	protein_coding	ENST00000503362	176319966	125842.000000	contact 4:176318905-176325135_4:176173962-176190383 distance:139848;contact 4:176318905-176325135_4:176198723-176200875 distance:122221;contact 4:176318905-176325135_4:176197251-176198722 distance:124034;contact 4:176318905-176325135_4:176196278-176197250 distance:125256;contact 4:176318905-176325135_4:176190384-176195074 distance:129291
chr4:176194048-176194199	4	176194049	176194199	ENSG00000150625	protein_coding	ENST00000909886	176001502	192622.000000	contact 4:176000345-176010911_4:176196278-176197250 distance:191136
chr4:176194048-176194199	4	176194049	176194199	ENSG00000150627	protein_coding	ENST00000939747	176065860	128264.000000	contact 4:176064695-176070134_4:176197251-176198722 distance:130572;contact 4:176064695-176070134_4:176196278-176197250 distance:129350;contact 4:176064695-176070134_4:176190384-176195074 distance:125315
chr4:176194048-176194199	4	176194049	176194199	ENSG00000164122	protein_coding	ENST00000855722	176276166	82042.000000	contact 4:176275956-176286158_4:176196278-176197250 distance:84293
chr4:176194213-176194364	4	176194214	176194364	ENSG00000129128	protein_coding	ENST00000503362	176319966	125677.000000	contact 4:176318905-176325135_4:176173962-176190383 distance:139848;contact 4:176318905-176325135_4:176198723-176200875 distance:122221;contact 4:176318905-176325135_4:176197251-176198722 distance:124034;contact 4:176318905-176325135_4:176196278-176197250 distance:125256;contact 4:176318905-176325135_4:176190384-176195074 distance:129291
chr4:176194213-176194364	4	176194214	176194364	ENSG00000150625	protein_coding	ENST00000909886	176001502	192787.000000	contact 4:176000345-176010911_4:176196278-176197250 distance:191136
chr4:176194213-176194364	4	176194214	176194364	ENSG00000150627	protein_coding	ENST00000939747	176065860	128429.000000	contact 4:176064695-176070134_4:176197251-176198722 distance:130572;contact 4:176064695-176070134_4:176196278-176197250 distance:129350;contact 4:176064695-176070134_4:176190384-176195074 distance:125315
chr4:176194213-176194364	4	176194214	176194364	ENSG00000164122	protein_coding	ENST00000855722	176276166	81877.000000	contact 4:176275956-176286158_4:176196278-176197250 distance:84293
chr4:176195248-176195399	4	176195249	176195399	ENSG00000129128	protein_coding	ENST00000503362	176319966	124642.000000	contact 4:176318905-176325135_4:176173962-176190383 distance:139848;contact 4:176318905-176325135_4:176198723-176200875 distance:122221;contact 4:176318905-176325135_4:176197251-176198722 distance:124034;contact 4:176318905-176325135_4:176196278-176197250 distance:125256;contact 4:176318905-176325135_4:176190384-176195074 distance:129291
chr4:176195248-176195399	4	176195249	176195399	ENSG00000150625	protein_coding	ENST00000909886	176001502	193822.000000	contact 4:176000345-176010911_4:176196278-176197250 distance:191136
chr4:176195248-176195399	4	176195249	176195399	ENSG00000150627	protein_coding	ENST00000939747	176065860	129464.000000	contact 4:176064695-176070134_4:176197251-176198722 distance:130572;contact 4:176064695-176070134_4:176196278-176197250 distance:129350;contact 4:176064695-176070134_4:176190384-176195074 distance:125315
chr4:176195248-176195399	4	176195249	176195399	ENSG00000164122	protein_coding	ENST00000855722	176276166	80842.000000	contact 4:176275956-176286158_4:176196278-176197250 distance:84293
chr4:17619676-17619827	4	17619677	17619827	ENSG00000002549	protein_coding	ENST00000226299	17577198	42554.000000	contact 4:17575896-17578180_4:17614732-17616984 distance:38820;contact 4:17575896-17578180_4:17622198-17625369 distance:46745;contact 4:17575896-17578180_4:17616985-17622197 distance:42553
chr4:17619676-17619827	4	17619677	17619827	ENSG00000109805	protein_coding	ENST00000251496	17810979	191227.000000	contact 4:17808486-17812015_4:17614732-17616984 distance:194392;contact 4:17808486-17812015_4:17622198-17625369 distance:186467;contact 4:17808486-17812015_4:17616985-17622197 distance:190659
chr4:17619676-17619827	4	17619677	17619827	ENSG00000163257	protein_coding	ENST00000916755	17810707	190955.000000	contact 4:17808486-17812015_4:17614732-17616984 distance:194392;contact 4:17808486-17812015_4:17622198-17625369 distance:186467;contact 4:17808486-17812015_4:17616985-17622197 distance:190659
chr4:17619676-17619827	4	17619677	17619827	ENSG00000178177	protein_coding	ENST00000635767	18021755	402003.000000	contact 4:18012018-18024017_4:17614732-17616984 distance:402159;contact 4:18012018-18024017_4:17622198-17625369 distance:394234;contact 4:18012018-18024017_4:17616985-17622197 distance:398426
chr4:17619876-17620027	4	17619877	17620027	ENSG00000002549	protein_coding	ENST00000226299	17577198	42754.000000	contact 4:17575896-17578180_4:17614732-17616984 distance:38820;contact 4:17575896-17578180_4:17622198-17625369 distance:46745;contact 4:17575896-17578180_4:17616985-17622197 distance:42553
chr4:17619876-17620027	4	17619877	17620027	ENSG00000109805	protein_coding	ENST00000251496	17810979	191027.000000	contact 4:17808486-17812015_4:17614732-17616984 distance:194392;contact 4:17808486-17812015_4:17622198-17625369 distance:186467;contact 4:17808486-17812015_4:17616985-17622197 distance:190659
chr4:17619876-17620027	4	17619877	17620027	ENSG00000163257	protein_coding	ENST00000916755	17810707	190755.000000	contact 4:17808486-17812015_4:17614732-17616984 distance:194392;contact 4:17808486-17812015_4:17622198-17625369 distance:186467;contact 4:17808486-17812015_4:17616985-17622197 distance:190659
chr4:17619876-17620027	4	17619877	17620027	ENSG00000178177	protein_coding	ENST00000635767	18021755	401803.000000	contact 4:18012018-18024017_4:17614732-17616984 distance:402159;contact 4:18012018-18024017_4:17622198-17625369 distance:394234;contact 4:18012018-18024017_4:17616985-17622197 distance:398426
chr4:17623536-17623687	4	17623537	17623687	ENSG00000002549	protein_coding	ENST00000226299	17577198	46414.000000	contact 4:17575896-17578180_4:17616985-17622197 distance:42553;contact 4:17575896-17578180_4:17625370-17629902 distance:50598;contact 4:17575896-17578180_4:17622198-17625369 distance:46745
chr4:17623536-17623687	4	17623537	17623687	ENSG00000109805	protein_coding	ENST00000251496	17810979	187367.000000	contact 4:17808486-17812015_4:17616985-17622197 distance:190659;contact 4:17808486-17812015_4:17625370-17629902 distance:182614;contact 4:17808486-17812015_4:17622198-17625369 distance:186467
chr4:17623536-17623687	4	17623537	17623687	ENSG00000163257	protein_coding	ENST00000916755	17810707	187095.000000	contact 4:17808486-17812015_4:17616985-17622197 distance:190659;contact 4:17808486-17812015_4:17625370-17629902 distance:182614;contact 4:17808486-17812015_4:17622198-17625369 distance:186467
chr4:17623536-17623687	4	17623537	17623687	ENSG00000178177	protein_coding	ENST00000635767	18021755	398143.000000	contact 4:18012018-18024017_4:17616985-17622197 distance:398426;contact 4:18012018-18024017_4:17625370-17629902 distance:390381;contact 4:18012018-18024017_4:17622198-17625369 distance:394234
chr4:176237008-176237159	4	176237009	176237159	ENSG00000150625	protein_coding	ENST00000909886	176001502	235582.000000	contact 4:176000345-176010911_4:176232577-176239322 distance:230321
chr4:176238348-176238499	4	176238349	176238499	ENSG00000150625	protein_coding	ENST00000909886	176001502	236922.000000	contact 4:176000345-176010911_4:176232577-176239322 distance:230321
chr4:176238888-176239039	4	176238889	176239039	ENSG00000150625	protein_coding	ENST00000909886	176001502	237462.000000	contact 4:176000345-176010911_4:176232577-176239322 distance:230321
chr4:176239068-176239219	4	176239069	176239219	ENSG00000150625	protein_coding	ENST00000909886	176001502	237642.000000	contact 4:176000345-176010911_4:176232577-176239322 distance:230321
chr4:176259388-176259539	4	176259389	176259539	ENSG00000150628	protein_coding	ENST00000515234	176194877	64587.000000	contact 4:176195075-176196277_4:176262355-176267947 distance:69475
chr4:176259888-176260039	4	176259889	176260039	ENSG00000150628	protein_coding	ENST00000515234	176194877	65087.000000	contact 4:176195075-176196277_4:176262355-176267947 distance:69475
chr4:176261608-176261759	4	176261609	176261759	ENSG00000150628	protein_coding	ENST00000515234	176194877	66807.000000	contact 4:176195075-176196277_4:176262355-176267947 distance:69475
chr4:176271333-176271484	4	176271334	176271484	ENSG00000150628	protein_coding	ENST00000515234	176194877	76532.000000	contact 4:176195075-176196277_4:176262355-176267947 distance:69475;contact 4:176195075-176196277_4:176274103-176275955 distance:79353;contact 4:176195075-176196277_4:176270575-176274102 distance:76662;contact 4:176195075-176196277_4:176269023-176270574 distance:74122
chr4:176271868-176272019	4	176271869	176272019	ENSG00000150628	protein_coding	ENST00000515234	176194877	77067.000000	contact 4:176195075-176196277_4:176262355-176267947 distance:69475;contact 4:176195075-176196277_4:176274103-176275955 distance:79353;contact 4:176195075-176196277_4:176270575-176274102 distance:76662;contact 4:176195075-176196277_4:176269023-176270574 distance:74122
chr4:176273888-176274039	4	176273889	176274039	ENSG00000150628	protein_coding	ENST00000515234	176194877	79087.000000	contact 4:176195075-176196277_4:176269023-176270574 distance:74122;contact 4:176195075-176196277_4:176274103-176275955 distance:79353;contact 4:176195075-176196277_4:176270575-176274102 distance:76662
chr4:176274588-176274739	4	176274589	176274739	ENSG00000150628	protein_coding	ENST00000515234	176194877	79787.000000	contact 4:176195075-176196277_4:176269023-176270574 distance:74122;contact 4:176195075-176196277_4:176274103-176275955 distance:79353;contact 4:176195075-176196277_4:176270575-176274102 distance:76662
chr4:176297008-176297159	4	176297009	176297159	ENSG00000150627	protein_coding	ENST00000939747	176065860	231224.000000	contact 4:176064695-176070134_4:176292526-176293666 distance:225682
chr4:176302388-176302539	4	176302389	176302539	ENSG00000150625	protein_coding	ENST00000909886	176001502	300962.000000	contact 4:176000345-176010911_4:176302821-176310755 distance:301160
chr4:176302388-176302539	4	176302389	176302539	ENSG00000150627	protein_coding	ENST00000939747	176065860	236604.000000	contact 4:176064695-176070134_4:176302821-176310755 distance:239374
chr4:176302388-176302539	4	176302389	176302539	ENSG00000150628	protein_coding	ENST00000515234	176194877	107587.000000	contact 4:176195075-176196277_4:176302821-176310755 distance:111112
chr4:176309888-176310039	4	176309889	176310039	ENSG00000109674	protein_coding	ENST00000264596	177309874	999910.000000	contact 4:177294676-177310492_4:176314601-176318904 distance:985832
chr4:176309888-176310039	4	176309889	176310039	ENSG00000150625	protein_coding	ENST00000909886	176001502	308462.000000	contact 4:176000345-176010911_4:176302821-176310755 distance:301160
chr4:176309888-176310039	4	176309889	176310039	ENSG00000150627	protein_coding	ENST00000939747	176065860	244104.000000	contact 4:176064695-176070134_4:176302821-176310755 distance:239374;contact 4:176064695-176070134_4:176314601-176318904 distance:249338;contact 4:176064695-176070134_4:176310756-176314600 distance:245264
chr4:176309888-176310039	4	176309889	176310039	ENSG00000150628	protein_coding	ENST00000515234	176194877	115087.000000	contact 4:176195075-176196277_4:176302821-176310755 distance:111112;contact 4:176195075-176196277_4:176314601-176318904 distance:121076;contact 4:176195075-176196277_4:176310756-176314600 distance:117002
chr4:176313708-176313859	4	176313709	176313859	ENSG00000109674	protein_coding	ENST00000264596	177309874	996090.000000	contact 4:177294676-177310492_4:176314601-176318904 distance:985832
chr4:176313708-176313859	4	176313709	176313859	ENSG00000150625	protein_coding	ENST00000909886	176001502	312282.000000	contact 4:176000345-176010911_4:176302821-176310755 distance:301160
chr4:176313708-176313859	4	176313709	176313859	ENSG00000150627	protein_coding	ENST00000939747	176065860	247924.000000	contact 4:176064695-176070134_4:176302821-176310755 distance:239374;contact 4:176064695-176070134_4:176314601-176318904 distance:249338;contact 4:176064695-176070134_4:176310756-176314600 distance:245264
chr4:176313708-176313859	4	176313709	176313859	ENSG00000150628	protein_coding	ENST00000515234	176194877	118907.000000	contact 4:176195075-176196277_4:176302821-176310755 distance:111112;contact 4:176195075-176196277_4:176314601-176318904 distance:121076;contact 4:176195075-176196277_4:176310756-176314600 distance:117002
chr4:176319388-176319539	4	176319389	176319539	ENSG00000109674	protein_coding	ENST00000264596	177309874	990410.000000	contact 4:177294676-177310492_4:176314601-176318904 distance:985832
chr4:176319388-176319539	4	176319389	176319539	ENSG00000150627	protein_coding	ENST00000939747	176065860	253604.000000	contact 4:176064695-176070134_4:176310756-176314600 distance:245264;contact 4:176064695-176070134_4:176314601-176318904 distance:249338
chr4:176319388-176319539	4	176319389	176319539	ENSG00000150628	protein_coding	ENST00000515234	176194877	124587.000000	contact 4:176195075-176196277_4:176310756-176314600 distance:117002;contact 4:176195075-176196277_4:176314601-176318904 distance:121076
chr4:176320153-176320304	4	176320154	176320304	ENSG00000109674	protein_coding	ENST00000264596	177309874	989645.000000	contact 4:177294676-177310492_4:176314601-176318904 distance:985832
chr4:176320153-176320304	4	176320154	176320304	ENSG00000150627	protein_coding	ENST00000939747	176065860	254369.000000	contact 4:176064695-176070134_4:176314601-176318904 distance:249338;contact 4:176064695-176070134_4:176325136-176326628 distance:258468
chr4:176320153-176320304	4	176320154	176320304	ENSG00000150628	protein_coding	ENST00000515234	176194877	125352.000000	contact 4:176195075-176196277_4:176314601-176318904 distance:121076;contact 4:176195075-176196277_4:176325136-176326628 distance:130206
chr4:176320733-176320884	4	176320734	176320884	ENSG00000109674	protein_coding	ENST00000264596	177309874	989065.000000	contact 4:177294676-177310492_4:176314601-176318904 distance:985832
chr4:176320733-176320884	4	176320734	176320884	ENSG00000150627	protein_coding	ENST00000939747	176065860	254949.000000	contact 4:176064695-176070134_4:176314601-176318904 distance:249338;contact 4:176064695-176070134_4:176325136-176326628 distance:258468
chr4:176320733-176320884	4	176320734	176320884	ENSG00000150628	protein_coding	ENST00000515234	176194877	125932.000000	contact 4:176195075-176196277_4:176314601-176318904 distance:121076;contact 4:176195075-176196277_4:176325136-176326628 distance:130206
chr4:176321713-176321864	4	176321714	176321864	ENSG00000109674	protein_coding	ENST00000264596	177309874	988085.000000	contact 4:177294676-177310492_4:176314601-176318904 distance:985832;contact 4:177294676-177310492_4:176326629-176327496 distance:975522
chr4:176321713-176321864	4	176321714	176321864	ENSG00000150625	protein_coding	ENST00000909886	176001502	320287.000000	contact 4:176000345-176010911_4:176326629-176327496 distance:321434
chr4:176321713-176321864	4	176321714	176321864	ENSG00000150627	protein_coding	ENST00000939747	176065860	255929.000000	contact 4:176064695-176070134_4:176314601-176318904 distance:249338;contact 4:176064695-176070134_4:176326629-176327496 distance:259648;contact 4:176064695-176070134_4:176325136-176326628 distance:258468
chr4:176321713-176321864	4	176321714	176321864	ENSG00000150628	protein_coding	ENST00000515234	176194877	126912.000000	contact 4:176195075-176196277_4:176314601-176318904 distance:121076;contact 4:176195075-176196277_4:176326629-176327496 distance:131386;contact 4:176195075-176196277_4:176325136-176326628 distance:130206
chr4:176323908-176324059	4	176323909	176324059	ENSG00000109674	protein_coding	ENST00000264596	177309874	985890.000000	contact 4:177294676-177310492_4:176326629-176327496 distance:975522
chr4:176323908-176324059	4	176323909	176324059	ENSG00000150625	protein_coding	ENST00000909886	176001502	322482.000000	contact 4:176000345-176010911_4:176327497-176330305 distance:323273;contact 4:176000345-176010911_4:176326629-176327496 distance:321434
chr4:176323908-176324059	4	176323909	176324059	ENSG00000150627	protein_coding	ENST00000939747	176065860	258124.000000	contact 4:176064695-176070134_4:176325136-176326628 distance:258468;contact 4:176064695-176070134_4:176327497-176330305 distance:261487;contact 4:176064695-176070134_4:176326629-176327496 distance:259648
chr4:176323908-176324059	4	176323909	176324059	ENSG00000150628	protein_coding	ENST00000515234	176194877	129107.000000	contact 4:176195075-176196277_4:176325136-176326628 distance:130206;contact 4:176195075-176196277_4:176327497-176330305 distance:133225;contact 4:176195075-176196277_4:176326629-176327496 distance:131386
chr4:176333228-176333379	4	176333229	176333379	ENSG00000109674	protein_coding	ENST00000264596	177309874	976570.000000	contact 4:177294676-177310492_4:176338131-176339481 distance:963778
chr4:176333228-176333379	4	176333229	176333379	ENSG00000150625	protein_coding	ENST00000909886	176001502	331802.000000	contact 4:176000345-176010911_4:176327497-176330305 distance:323273;contact 4:176000345-176010911_4:176338131-176339481 distance:333178;contact 4:176000345-176010911_4:176337221-176338130 distance:332047;contact 4:176000345-176010911_4:176333036-176337220 distance:329500;contact 4:176000345-176010911_4:176331245-176333035 distance:326512;contact 4:176000345-176010911_4:176330740-176331244 distance:325364;contact 4:176000345-176010911_4:176330306-176330739 distance:324894
chr4:176333228-176333379	4	176333229	176333379	ENSG00000150627	protein_coding	ENST00000939747	176065860	267444.000000	contact 4:176064695-176070134_4:176327497-176330305 distance:261487;contact 4:176064695-176070134_4:176338131-176339481 distance:271392;contact 4:176064695-176070134_4:176337221-176338130 distance:270261;contact 4:176064695-176070134_4:176333036-176337220 distance:267714;contact 4:176064695-176070134_4:176331245-176333035 distance:264726;contact 4:176064695-176070134_4:176330740-176331244 distance:263578;contact 4:176064695-176070134_4:176330306-176330739 distance:263108
chr4:176333228-176333379	4	176333229	176333379	ENSG00000150628	protein_coding	ENST00000515234	176194877	138427.000000	contact 4:176195075-176196277_4:176327497-176330305 distance:133225;contact 4:176195075-176196277_4:176338131-176339481 distance:143130;contact 4:176195075-176196277_4:176337221-176338130 distance:141999;contact 4:176195075-176196277_4:176333036-176337220 distance:139452;contact 4:176195075-176196277_4:176331245-176333035 distance:136464;contact 4:176195075-176196277_4:176330740-176331244 distance:135316;contact 4:176195075-176196277_4:176330306-176330739 distance:134846
chr4:176335568-176335719	4	176335569	176335719	ENSG00000109674	protein_coding	ENST00000264596	177309874	974230.000000	contact 4:177294676-177310492_4:176338131-176339481 distance:963778
chr4:176335568-176335719	4	176335569	176335719	ENSG00000150625	protein_coding	ENST00000909886	176001502	334142.000000	contact 4:176000345-176010911_4:176330306-176330739 distance:324894;contact 4:176000345-176010911_4:176340718-176340979 distance:335220;contact 4:176000345-176010911_4:176339482-176340717 distance:334471;contact 4:176000345-176010911_4:176338131-176339481 distance:333178;contact 4:176000345-176010911_4:176337221-176338130 distance:332047;contact 4:176000345-176010911_4:176333036-176337220 distance:329500;contact 4:176000345-176010911_4:176331245-176333035 distance:326512;contact 4:176000345-176010911_4:176330740-176331244 distance:325364
chr4:176335568-176335719	4	176335569	176335719	ENSG00000150627	protein_coding	ENST00000939747	176065860	269784.000000	contact 4:176064695-176070134_4:176330306-176330739 distance:263108;contact 4:176064695-176070134_4:176340718-176340979 distance:273434;contact 4:176064695-176070134_4:176339482-176340717 distance:272685;contact 4:176064695-176070134_4:176338131-176339481 distance:271392;contact 4:176064695-176070134_4:176337221-176338130 distance:270261;contact 4:176064695-176070134_4:176333036-176337220 distance:267714;contact 4:176064695-176070134_4:176331245-176333035 distance:264726;contact 4:176064695-176070134_4:176330740-176331244 distance:263578
chr4:176335568-176335719	4	176335569	176335719	ENSG00000150628	protein_coding	ENST00000515234	176194877	140767.000000	contact 4:176195075-176196277_4:176330306-176330739 distance:134846;contact 4:176195075-176196277_4:176340718-176340979 distance:145172;contact 4:176195075-176196277_4:176339482-176340717 distance:144423;contact 4:176195075-176196277_4:176338131-176339481 distance:143130;contact 4:176195075-176196277_4:176337221-176338130 distance:141999;contact 4:176195075-176196277_4:176333036-176337220 distance:139452;contact 4:176195075-176196277_4:176331245-176333035 distance:136464;contact 4:176195075-176196277_4:176330740-176331244 distance:135316
chr4:176339988-176340139	4	176339989	176340139	ENSG00000109674	protein_coding	ENST00000264596	177309874	969810.000000	contact 4:177294676-177310492_4:176338131-176339481 distance:963778
chr4:176339988-176340139	4	176339989	176340139	ENSG00000150625	protein_coding	ENST00000909886	176001502	338562.000000	contact 4:176000345-176010911_4:176333036-176337220 distance:329500;contact 4:176000345-176010911_4:176344946-176347798 distance:340744;contact 4:176000345-176010911_4:176341326-176342750 distance:336410;contact 4:176000345-176010911_4:176340980-176341325 distance:335524;contact 4:176000345-176010911_4:176340718-176340979 distance:335220;contact 4:176000345-176010911_4:176339482-176340717 distance:334471;contact 4:176000345-176010911_4:176338131-176339481 distance:333178;contact 4:176000345-176010911_4:176337221-176338130 distance:332047
chr4:176339988-176340139	4	176339989	176340139	ENSG00000150627	protein_coding	ENST00000939747	176065860	274204.000000	contact 4:176064695-176070134_4:176333036-176337220 distance:267714;contact 4:176064695-176070134_4:176344946-176347798 distance:278958;contact 4:176064695-176070134_4:176341326-176342750 distance:274624;contact 4:176064695-176070134_4:176340980-176341325 distance:273738;contact 4:176064695-176070134_4:176340718-176340979 distance:273434;contact 4:176064695-176070134_4:176339482-176340717 distance:272685;contact 4:176064695-176070134_4:176338131-176339481 distance:271392;contact 4:176064695-176070134_4:176337221-176338130 distance:270261
chr4:176339988-176340139	4	176339989	176340139	ENSG00000150628	protein_coding	ENST00000515234	176194877	145187.000000	contact 4:176195075-176196277_4:176333036-176337220 distance:139452;contact 4:176195075-176196277_4:176340980-176341325 distance:145476;contact 4:176195075-176196277_4:176340718-176340979 distance:145172;contact 4:176195075-176196277_4:176339482-176340717 distance:144423;contact 4:176195075-176196277_4:176338131-176339481 distance:143130;contact 4:176195075-176196277_4:176337221-176338130 distance:141999
chr4:176340468-176340619	4	176340469	176340619	ENSG00000109674	protein_coding	ENST00000264596	177309874	969330.000000	contact 4:177294676-177310492_4:176338131-176339481 distance:963778
chr4:176340468-176340619	4	176340469	176340619	ENSG00000150625	protein_coding	ENST00000909886	176001502	339042.000000	contact 4:176000345-176010911_4:176333036-176337220 distance:329500;contact 4:176000345-176010911_4:176344946-176347798 distance:340744;contact 4:176000345-176010911_4:176341326-176342750 distance:336410;contact 4:176000345-176010911_4:176340980-176341325 distance:335524;contact 4:176000345-176010911_4:176340718-176340979 distance:335220;contact 4:176000345-176010911_4:176339482-176340717 distance:334471;contact 4:176000345-176010911_4:176338131-176339481 distance:333178;contact 4:176000345-176010911_4:176337221-176338130 distance:332047
chr4:176340468-176340619	4	176340469	176340619	ENSG00000150627	protein_coding	ENST00000939747	176065860	274684.000000	contact 4:176064695-176070134_4:176333036-176337220 distance:267714;contact 4:176064695-176070134_4:176344946-176347798 distance:278958;contact 4:176064695-176070134_4:176341326-176342750 distance:274624;contact 4:176064695-176070134_4:176340980-176341325 distance:273738;contact 4:176064695-176070134_4:176340718-176340979 distance:273434;contact 4:176064695-176070134_4:176339482-176340717 distance:272685;contact 4:176064695-176070134_4:176338131-176339481 distance:271392;contact 4:176064695-176070134_4:176337221-176338130 distance:270261
chr4:176340468-176340619	4	176340469	176340619	ENSG00000150628	protein_coding	ENST00000515234	176194877	145667.000000	contact 4:176195075-176196277_4:176333036-176337220 distance:139452;contact 4:176195075-176196277_4:176340980-176341325 distance:145476;contact 4:176195075-176196277_4:176340718-176340979 distance:145172;contact 4:176195075-176196277_4:176339482-176340717 distance:144423;contact 4:176195075-176196277_4:176338131-176339481 distance:143130;contact 4:176195075-176196277_4:176337221-176338130 distance:141999
chr4:176341028-176341179	4	176341029	176341179	ENSG00000109674	protein_coding	ENST00000264596	177309874	968770.000000	contact 4:177294676-177310492_4:176338131-176339481 distance:963778
chr4:176341028-176341179	4	176341029	176341179	ENSG00000150625	protein_coding	ENST00000909886	176001502	339602.000000	contact 4:176000345-176010911_4:176333036-176337220 distance:329500;contact 4:176000345-176010911_4:176344946-176347798 distance:340744;contact 4:176000345-176010911_4:176341326-176342750 distance:336410;contact 4:176000345-176010911_4:176340980-176341325 distance:335524;contact 4:176000345-176010911_4:176340718-176340979 distance:335220;contact 4:176000345-176010911_4:176339482-176340717 distance:334471;contact 4:176000345-176010911_4:176338131-176339481 distance:333178;contact 4:176000345-176010911_4:176337221-176338130 distance:332047
chr4:176341028-176341179	4	176341029	176341179	ENSG00000150627	protein_coding	ENST00000939747	176065860	275244.000000	contact 4:176064695-176070134_4:176333036-176337220 distance:267714;contact 4:176064695-176070134_4:176344946-176347798 distance:278958;contact 4:176064695-176070134_4:176341326-176342750 distance:274624;contact 4:176064695-176070134_4:176340980-176341325 distance:273738;contact 4:176064695-176070134_4:176340718-176340979 distance:273434;contact 4:176064695-176070134_4:176339482-176340717 distance:272685;contact 4:176064695-176070134_4:176338131-176339481 distance:271392;contact 4:176064695-176070134_4:176337221-176338130 distance:270261
chr4:176341028-176341179	4	176341029	176341179	ENSG00000150628	protein_coding	ENST00000515234	176194877	146227.000000	contact 4:176195075-176196277_4:176333036-176337220 distance:139452;contact 4:176195075-176196277_4:176340980-176341325 distance:145476;contact 4:176195075-176196277_4:176340718-176340979 distance:145172;contact 4:176195075-176196277_4:176339482-176340717 distance:144423;contact 4:176195075-176196277_4:176338131-176339481 distance:143130;contact 4:176195075-176196277_4:176337221-176338130 distance:141999
chr4:176341408-176341559	4	176341409	176341559	ENSG00000109674	protein_coding	ENST00000264596	177309874	968390.000000	contact 4:177294676-177310492_4:176338131-176339481 distance:963778
chr4:176341408-176341559	4	176341409	176341559	ENSG00000150625	protein_coding	ENST00000909886	176001502	339982.000000	contact 4:176000345-176010911_4:176333036-176337220 distance:329500;contact 4:176000345-176010911_4:176344946-176347798 distance:340744;contact 4:176000345-176010911_4:176341326-176342750 distance:336410;contact 4:176000345-176010911_4:176340980-176341325 distance:335524;contact 4:176000345-176010911_4:176340718-176340979 distance:335220;contact 4:176000345-176010911_4:176339482-176340717 distance:334471;contact 4:176000345-176010911_4:176338131-176339481 distance:333178;contact 4:176000345-176010911_4:176337221-176338130 distance:332047
chr4:176341408-176341559	4	176341409	176341559	ENSG00000150627	protein_coding	ENST00000939747	176065860	275624.000000	contact 4:176064695-176070134_4:176333036-176337220 distance:267714;contact 4:176064695-176070134_4:176344946-176347798 distance:278958;contact 4:176064695-176070134_4:176341326-176342750 distance:274624;contact 4:176064695-176070134_4:176340980-176341325 distance:273738;contact 4:176064695-176070134_4:176340718-176340979 distance:273434;contact 4:176064695-176070134_4:176339482-176340717 distance:272685;contact 4:176064695-176070134_4:176338131-176339481 distance:271392;contact 4:176064695-176070134_4:176337221-176338130 distance:270261
chr4:176341408-176341559	4	176341409	176341559	ENSG00000150628	protein_coding	ENST00000515234	176194877	146607.000000	contact 4:176195075-176196277_4:176333036-176337220 distance:139452;contact 4:176195075-176196277_4:176340980-176341325 distance:145476;contact 4:176195075-176196277_4:176340718-176340979 distance:145172;contact 4:176195075-176196277_4:176339482-176340717 distance:144423;contact 4:176195075-176196277_4:176338131-176339481 distance:143130;contact 4:176195075-176196277_4:176337221-176338130 distance:141999
chr4:176357428-176357579	4	176357429	176357579	ENSG00000150625	protein_coding	ENST00000909886	176001502	356002.000000	contact 4:176000345-176010911_4:176347988-176352619 distance:344675;contact 4:176000345-176010911_4:176354710-176355330 distance:349392;contact 4:176000345-176010911_4:176352620-176354709 distance:348036
chr4:176357428-176357579	4	176357429	176357579	ENSG00000150627	protein_coding	ENST00000939747	176065860	291644.000000	contact 4:176064695-176070134_4:176347988-176352619 distance:282889;contact 4:176064695-176070134_4:176352620-176354709 distance:286250
chr4:176357428-176357579	4	176357429	176357579	ENSG00000150630	protein_coding	ENST00000618562	176792922	435418.000000	contact 4:176792065-176796006_4:176355331-176364761 distance:433989;contact 4:176792065-176796006_4:176352620-176354709 distance:440371
chr4:176359548-176359699	4	176359549	176359699	ENSG00000150625	protein_coding	ENST00000909886	176001502	358122.000000	contact 4:176000345-176010911_4:176352620-176354709 distance:348036;contact 4:176000345-176010911_4:176354710-176355330 distance:349392
chr4:176359548-176359699	4	176359549	176359699	ENSG00000150627	protein_coding	ENST00000939747	176065860	293764.000000	contact 4:176064695-176070134_4:176352620-176354709 distance:286250
chr4:176359548-176359699	4	176359549	176359699	ENSG00000150630	protein_coding	ENST00000618562	176792922	433298.000000	contact 4:176792065-176796006_4:176352620-176354709 distance:440371;contact 4:176792065-176796006_4:176355331-176364761 distance:433989
chr4:176359708-176359859	4	176359709	176359859	ENSG00000150625	protein_coding	ENST00000909886	176001502	358282.000000	contact 4:176000345-176010911_4:176352620-176354709 distance:348036;contact 4:176000345-176010911_4:176354710-176355330 distance:349392
chr4:176359708-176359859	4	176359709	176359859	ENSG00000150627	protein_coding	ENST00000939747	176065860	293924.000000	contact 4:176064695-176070134_4:176352620-176354709 distance:286250;contact 4:176064695-176070134_4:176364762-176366757 distance:298345
chr4:176359708-176359859	4	176359709	176359859	ENSG00000150630	protein_coding	ENST00000618562	176792922	433138.000000	contact 4:176792065-176796006_4:176352620-176354709 distance:440371;contact 4:176792065-176796006_4:176364762-176366757 distance:428276;contact 4:176792065-176796006_4:176355331-176364761 distance:433989
chr4:176360608-176360759	4	176360609	176360759	ENSG00000150627	protein_coding	ENST00000939747	176065860	294824.000000	contact 4:176064695-176070134_4:176364762-176366757 distance:298345
chr4:176360608-176360759	4	176360609	176360759	ENSG00000150630	protein_coding	ENST00000618562	176792922	432238.000000	contact 4:176792065-176796006_4:176355331-176364761 distance:433989;contact 4:176792065-176796006_4:176364762-176366757 distance:428276
chr4:17636836-17636987	4	17636837	17636987	ENSG00000002549	protein_coding	ENST00000226299	17577198	59714.000000	contact 4:17575896-17578180_4:17629903-17635261 distance:55544;contact 4:17575896-17578180_4:17635262-17640771 distance:60978
chr4:17636836-17636987	4	17636837	17636987	ENSG00000109805	protein_coding	ENST00000251496	17810979	174067.000000	contact 4:17808486-17812015_4:17629903-17635261 distance:177668;contact 4:17808486-17812015_4:17640772-17642625 distance:168552;contact 4:17808486-17812015_4:17635262-17640771 distance:172234
chr4:17636836-17636987	4	17636837	17636987	ENSG00000163257	protein_coding	ENST00000916755	17810707	173795.000000	contact 4:17808486-17812015_4:17629903-17635261 distance:177668;contact 4:17808486-17812015_4:17640772-17642625 distance:168552;contact 4:17808486-17812015_4:17635262-17640771 distance:172234
chr4:17636836-17636987	4	17636837	17636987	ENSG00000178177	protein_coding	ENST00000635767	18021755	384843.000000	contact 4:18012018-18024017_4:17629903-17635261 distance:385435;contact 4:18012018-18024017_4:17640772-17642625 distance:376319;contact 4:18012018-18024017_4:17635262-17640771 distance:380001
chr4:176376188-176376339	4	176376189	176376339	ENSG00000109674	protein_coding	ENST00000264596	177309874	933610.000000	contact 4:177294676-177310492_4:176380641-176381500 distance:921514;contact 4:177294676-177310492_4:176378447-176380640 distance:923041;contact 4:177294676-177310492_4:176374547-176378446 distance:926088
chr4:176376188-176376339	4	176376189	176376339	ENSG00000150630	protein_coding	ENST00000618562	176792922	416658.000000	contact 4:176792065-176796006_4:176380641-176381500 distance:412965;contact 4:176792065-176796006_4:176378447-176380640 distance:414492;contact 4:176792065-176796006_4:176374547-176378446 distance:417539
chr4:176377828-176377979	4	176377829	176377979	ENSG00000109674	protein_coding	ENST00000264596	177309874	931970.000000	contact 4:177294676-177310492_4:176380641-176381500 distance:921514;contact 4:177294676-177310492_4:176378447-176380640 distance:923041;contact 4:177294676-177310492_4:176374547-176378446 distance:926088
chr4:176377828-176377979	4	176377829	176377979	ENSG00000150630	protein_coding	ENST00000618562	176792922	415018.000000	contact 4:176792065-176796006_4:176381501-176386941 distance:409814;contact 4:176792065-176796006_4:176380641-176381500 distance:412965;contact 4:176792065-176796006_4:176378447-176380640 distance:414492;contact 4:176792065-176796006_4:176374547-176378446 distance:417539
chr4:176380488-176380639	4	176380489	176380639	ENSG00000109674	protein_coding	ENST00000264596	177309874	929310.000000	contact 4:177294676-177310492_4:176374547-176378446 distance:926088;contact 4:177294676-177310492_4:176380641-176381500 distance:921514;contact 4:177294676-177310492_4:176378447-176380640 distance:923041
chr4:176380488-176380639	4	176380489	176380639	ENSG00000150630	protein_coding	ENST00000618562	176792922	412358.000000	contact 4:176792065-176796006_4:176374547-176378446 distance:417539;contact 4:176792065-176796006_4:176381501-176386941 distance:409814;contact 4:176792065-176796006_4:176380641-176381500 distance:412965;contact 4:176792065-176796006_4:176378447-176380640 distance:414492
chr4:176383808-176383959	4	176383809	176383959	ENSG00000109674	protein_coding	ENST00000264596	177309874	925990.000000	contact 4:177294676-177310492_4:176378447-176380640 distance:923041;contact 4:177294676-177310492_4:176380641-176381500 distance:921514
chr4:176383808-176383959	4	176383809	176383959	ENSG00000150630	protein_coding	ENST00000618562	176792922	409038.000000	contact 4:176792065-176796006_4:176378447-176380640 distance:414492;contact 4:176792065-176796006_4:176388463-176391250 distance:404179;contact 4:176792065-176796006_4:176386942-176388462 distance:406333;contact 4:176792065-176796006_4:176381501-176386941 distance:409814;contact 4:176792065-176796006_4:176380641-176381500 distance:412965
chr4:176387688-176387839	4	176387689	176387839	ENSG00000150630	protein_coding	ENST00000618562	176792922	405158.000000	contact 4:176792065-176796006_4:176381501-176386941 distance:409814;contact 4:176792065-176796006_4:176391251-176393060 distance:401880;contact 4:176792065-176796006_4:176388463-176391250 distance:404179;contact 4:176792065-176796006_4:176386942-176388462 distance:406333
chr4:17641781-17641932	4	17641782	17641932	ENSG00000002549	protein_coding	ENST00000226299	17577198	64659.000000	contact 4:17575896-17578180_4:17635262-17640771 distance:60978
chr4:17641781-17641932	4	17641782	17641932	ENSG00000047662	protein_coding	ENST00000265018	17781621	139764.000000	contact 4:17774506-17782603_4:17642626-17644166 distance:135158
chr4:17641781-17641932	4	17641782	17641932	ENSG00000109805	protein_coding	ENST00000251496	17810979	169122.000000	contact 4:17808486-17812015_4:17635262-17640771 distance:172234;contact 4:17808486-17812015_4:17642626-17644166 distance:166854;contact 4:17808486-17812015_4:17640772-17642625 distance:168552
chr4:17641781-17641932	4	17641782	17641932	ENSG00000163257	protein_coding	ENST00000916755	17810707	168850.000000	contact 4:17808486-17812015_4:17635262-17640771 distance:172234;contact 4:17808486-17812015_4:17642626-17644166 distance:166854;contact 4:17808486-17812015_4:17640772-17642625 distance:168552
chr4:17641781-17641932	4	17641782	17641932	ENSG00000178177	protein_coding	ENST00000635767	18021755	379898.000000	contact 4:18012018-18024017_4:17635262-17640771 distance:380001;contact 4:18012018-18024017_4:17642626-17644166 distance:374621;contact 4:18012018-18024017_4:17640772-17642625 distance:376319
chr4:176436008-176436159	4	176436009	176436159	ENSG00000150630	protein_coding	ENST00000618562	176792922	356838.000000	contact 4:176792065-176796006_4:176440095-176442006 distance:352985
chr4:176436268-176436419	4	176436269	176436419	ENSG00000150630	protein_coding	ENST00000618562	176792922	356578.000000	contact 4:176792065-176796006_4:176440095-176442006 distance:352985
chr4:176436508-176436659	4	176436509	176436659	ENSG00000150630	protein_coding	ENST00000618562	176792922	356338.000000	contact 4:176792065-176796006_4:176440095-176442006 distance:352985
chr4:176436808-176436959	4	176436809	176436959	ENSG00000150630	protein_coding	ENST00000618562	176792922	356038.000000	contact 4:176792065-176796006_4:176440095-176442006 distance:352985
chr4:176437908-176438059	4	176437909	176438059	ENSG00000150630	protein_coding	ENST00000618562	176792922	354938.000000	contact 4:176792065-176796006_4:176440095-176442006 distance:352985
chr4:176438508-176438659	4	176438509	176438659	ENSG00000150628	protein_coding	ENST00000515234	176194877	243707.000000	contact 4:176195075-176196277_4:176443357-176444250 distance:248127
chr4:176438508-176438659	4	176438509	176438659	ENSG00000150630	protein_coding	ENST00000618562	176792922	354338.000000	contact 4:176792065-176796006_4:176440095-176442006 distance:352985
chr4:176443248-176443399	4	176443249	176443399	ENSG00000150628	protein_coding	ENST00000515234	176194877	248447.000000	contact 4:176195075-176196277_4:176443357-176444250 distance:248127
chr4:176443248-176443399	4	176443249	176443399	ENSG00000150630	protein_coding	ENST00000618562	176792922	349598.000000	contact 4:176792065-176796006_4:176440095-176442006 distance:352985;contact 4:176792065-176796006_4:176444251-176444628 distance:349596
chr4:176443808-176443959	4	176443809	176443959	ENSG00000150628	protein_coding	ENST00000515234	176194877	249007.000000	contact 4:176195075-176196277_4:176443357-176444250 distance:248127
chr4:176443808-176443959	4	176443809	176443959	ENSG00000150630	protein_coding	ENST00000618562	176792922	349038.000000	contact 4:176792065-176796006_4:176440095-176442006 distance:352985;contact 4:176792065-176796006_4:176444251-176444628 distance:349596
chr4:176444128-176444279	4	176444129	176444279	ENSG00000150628	protein_coding	ENST00000515234	176194877	249327.000000	contact 4:176195075-176196277_4:176443357-176444250 distance:248127
chr4:176444128-176444279	4	176444129	176444279	ENSG00000150630	protein_coding	ENST00000618562	176792922	348718.000000	contact 4:176792065-176796006_4:176440095-176442006 distance:352985;contact 4:176792065-176796006_4:176444251-176444628 distance:349596
chr4:176444868-176445019	4	176444869	176445019	ENSG00000150628	protein_coding	ENST00000515234	176194877	250067.000000	contact 4:176195075-176196277_4:176443357-176444250 distance:248127
chr4:176444868-176445019	4	176444869	176445019	ENSG00000150630	protein_coding	ENST00000618562	176792922	347978.000000	contact 4:176792065-176796006_4:176440095-176442006 distance:352985;contact 4:176792065-176796006_4:176444251-176444628 distance:349596
chr4:176540928-176541079	4	176540929	176541079	ENSG00000109674	protein_coding	ENST00000264596	177309874	768870.000000	contact 4:177294676-177310492_4:176545110-176550946 distance:754556
chr4:176546008-176546159	4	176546009	176546159	ENSG00000109674	protein_coding	ENST00000264596	177309874	763790.000000	contact 4:177294676-177310492_4:176545110-176550946 distance:754556
chr4:176546928-176547079	4	176546929	176547079	ENSG00000109674	protein_coding	ENST00000264596	177309874	762870.000000	contact 4:177294676-177310492_4:176545110-176550946 distance:754556;contact 4:177294676-177310492_4:176551846-176556000 distance:748661
chr4:176547148-176547299	4	176547149	176547299	ENSG00000109674	protein_coding	ENST00000264596	177309874	762650.000000	contact 4:177294676-177310492_4:176545110-176550946 distance:754556;contact 4:177294676-177310492_4:176551846-176556000 distance:748661
chr4:176548748-176548899	4	176548749	176548899	ENSG00000109674	protein_coding	ENST00000264596	177309874	761050.000000	contact 4:177294676-177310492_4:176545110-176550946 distance:754556;contact 4:177294676-177310492_4:176551846-176556000 distance:748661
chr4:176549248-176549399	4	176549249	176549399	ENSG00000109674	protein_coding	ENST00000264596	177309874	760550.000000	contact 4:177294676-177310492_4:176545110-176550946 distance:754556;contact 4:177294676-177310492_4:176551846-176556000 distance:748661
chr4:176549568-176549719	4	176549569	176549719	ENSG00000109674	protein_coding	ENST00000264596	177309874	760230.000000	contact 4:177294676-177310492_4:176545110-176550946 distance:754556;contact 4:177294676-177310492_4:176551846-176556000 distance:748661
chr4:176563708-176563859	4	176563709	176563859	ENSG00000109674	protein_coding	ENST00000264596	177309874	746090.000000	contact 4:177294676-177310492_4:176563291-176564841 distance:738518
chr4:176563708-176563859	4	176563709	176563859	ENSG00000150630	protein_coding	ENST00000618562	176792922	229138.000000	contact 4:176792065-176796006_4:176557196-176563290 distance:233792;contact 4:176792065-176796006_4:176564842-176571334 distance:225947;contact 4:176792065-176796006_4:176563291-176564841 distance:229969
chr4:176565168-176565319	4	176565169	176565319	ENSG00000109674	protein_coding	ENST00000264596	177309874	744630.000000	contact 4:177294676-177310492_4:176563291-176564841 distance:738518
chr4:176565168-176565319	4	176565169	176565319	ENSG00000150630	protein_coding	ENST00000618562	176792922	227678.000000	contact 4:176792065-176796006_4:176557196-176563290 distance:233792;contact 4:176792065-176796006_4:176564842-176571334 distance:225947;contact 4:176792065-176796006_4:176563291-176564841 distance:229969
chr4:176569448-176569599	4	176569449	176569599	ENSG00000109674	protein_coding	ENST00000264596	177309874	740350.000000	contact 4:177294676-177310492_4:176563291-176564841 distance:738518
chr4:176569448-176569599	4	176569449	176569599	ENSG00000150630	protein_coding	ENST00000618562	176792922	223398.000000	contact 4:176792065-176796006_4:176563291-176564841 distance:229969;contact 4:176792065-176796006_4:176571335-176575107 distance:220814;contact 4:176792065-176796006_4:176564842-176571334 distance:225947
chr4:176575288-176575439	4	176575289	176575439	ENSG00000150630	protein_coding	ENST00000618562	176792922	217558.000000	contact 4:176792065-176796006_4:176564842-176571334 distance:225947;contact 4:176792065-176796006_4:176578485-176581846 distance:213870;contact 4:176792065-176796006_4:176577767-176577954 distance:216175;contact 4:176792065-176796006_4:176575752-176577766 distance:217276;contact 4:176792065-176796006_4:176575108-176575751 distance:218606;contact 4:176792065-176796006_4:176571335-176575107 distance:220814
chr4:176575448-176575599	4	176575449	176575599	ENSG00000150630	protein_coding	ENST00000618562	176792922	217398.000000	contact 4:176792065-176796006_4:176564842-176571334 distance:225947;contact 4:176792065-176796006_4:176578485-176581846 distance:213870;contact 4:176792065-176796006_4:176577767-176577954 distance:216175;contact 4:176792065-176796006_4:176575752-176577766 distance:217276;contact 4:176792065-176796006_4:176575108-176575751 distance:218606;contact 4:176792065-176796006_4:176571335-176575107 distance:220814
chr4:176584148-176584299	4	176584149	176584299	ENSG00000150630	protein_coding	ENST00000618562	176792922	208698.000000	contact 4:176792065-176796006_4:176578485-176581846 distance:213870;contact 4:176792065-176796006_4:176583191-176583575 distance:210652;contact 4:176792065-176796006_4:176581847-176583190 distance:211517
chr4:176588048-176588199	4	176588049	176588199	ENSG00000150630	protein_coding	ENST00000618562	176792922	204798.000000	contact 4:176792065-176796006_4:176581847-176583190 distance:211517;contact 4:176792065-176796006_4:176583191-176583575 distance:210652
chr4:176601153-176601304	4	176601154	176601304	ENSG00000150630	protein_coding	ENST00000618562	176792922	191693.000000	contact 4:176792065-176796006_4:176605361-176609855 distance:186427
chr4:176601308-176601459	4	176601309	176601459	ENSG00000150630	protein_coding	ENST00000618562	176792922	191538.000000	contact 4:176792065-176796006_4:176605361-176609855 distance:186427
chr4:176611488-176611639	4	176611489	176611639	ENSG00000150630	protein_coding	ENST00000618562	176792922	181358.000000	contact 4:176792065-176796006_4:176605361-176609855 distance:186427
chr4:17662776-17662927	4	17662777	17662927	ENSG00000109805	protein_coding	ENST00000251496	17810979	148127.000000	contact 4:17808486-17812015_4:17656715-17658630 distance:152578;contact 4:17808486-17812015_4:17664221-17666120 distance:145080;contact 4:17808486-17812015_4:17662028-17664220 distance:147126
chr4:17662776-17662927	4	17662777	17662927	ENSG00000163257	protein_coding	ENST00000916755	17810707	147855.000000	contact 4:17808486-17812015_4:17656715-17658630 distance:152578;contact 4:17808486-17812015_4:17664221-17666120 distance:145080;contact 4:17808486-17812015_4:17662028-17664220 distance:147126
chr4:17662776-17662927	4	17662777	17662927	ENSG00000178177	protein_coding	ENST00000635767	18021755	358903.000000	contact 4:18012018-18024017_4:17656715-17658630 distance:360345;contact 4:18012018-18024017_4:17664221-17666120 distance:352847;contact 4:18012018-18024017_4:17662028-17664220 distance:354893
chr4:176753090-176753241	4	176753091	176753241	ENSG00000129128	protein_coding	ENST00000503362	176319966	433200.000000	contact 4:176318905-176325135_4:176747087-176748726 distance:425886
chr4:176753245-176753396	4	176753246	176753396	ENSG00000129128	protein_coding	ENST00000503362	176319966	433355.000000	contact 4:176318905-176325135_4:176747087-176748726 distance:425886
chr4:176879485-176879636	4	176879486	176879636	ENSG00000150630	protein_coding	ENST00000618562	176792922	86639.000000	contact 4:176792065-176796006_4:176883050-176883279 distance:89129;contact 4:176792065-176796006_4:176883280-176885182 distance:90196
chr4:176882305-176882456	4	176882306	176882456	ENSG00000150630	protein_coding	ENST00000618562	176792922	89459.000000	contact 4:176792065-176796006_4:176883050-176883279 distance:89129;contact 4:176792065-176796006_4:176885183-176885446 distance:91279;contact 4:176792065-176796006_4:176883280-176885182 distance:90196
chr4:176883145-176883296	4	176883146	176883296	ENSG00000150630	protein_coding	ENST00000618562	176792922	90299.000000	contact 4:176792065-176796006_4:176883050-176883279 distance:89129;contact 4:176792065-176796006_4:176885183-176885446 distance:91279;contact 4:176792065-176796006_4:176883280-176885182 distance:90196
chr4:176883405-176883556	4	176883406	176883556	ENSG00000150630	protein_coding	ENST00000618562	176792922	90559.000000	contact 4:176792065-176796006_4:176883050-176883279 distance:89129;contact 4:176792065-176796006_4:176885183-176885446 distance:91279;contact 4:176792065-176796006_4:176883280-176885182 distance:90196
chr4:176883645-176883796	4	176883646	176883796	ENSG00000150630	protein_coding	ENST00000618562	176792922	90799.000000	contact 4:176792065-176796006_4:176883050-176883279 distance:89129;contact 4:176792065-176796006_4:176885183-176885446 distance:91279;contact 4:176792065-176796006_4:176883280-176885182 distance:90196
chr4:176883945-176884096	4	176883946	176884096	ENSG00000150630	protein_coding	ENST00000618562	176792922	91099.000000	contact 4:176792065-176796006_4:176883050-176883279 distance:89129;contact 4:176792065-176796006_4:176885183-176885446 distance:91279;contact 4:176792065-176796006_4:176883280-176885182 distance:90196
chr4:176884165-176884316	4	176884166	176884316	ENSG00000150630	protein_coding	ENST00000618562	176792922	91319.000000	contact 4:176792065-176796006_4:176883050-176883279 distance:89129;contact 4:176792065-176796006_4:176885183-176885446 distance:91279;contact 4:176792065-176796006_4:176883280-176885182 distance:90196
chr4:176885365-176885516	4	176885366	176885516	ENSG00000150630	protein_coding	ENST00000618562	176792922	92519.000000	contact 4:176792065-176796006_4:176883050-176883279 distance:89129;contact 4:176792065-176796006_4:176885183-176885446 distance:91279;contact 4:176792065-176796006_4:176883280-176885182 distance:90196
chr4:176901165-176901316	4	176901166	176901316	ENSG00000150630	protein_coding	ENST00000618562	176792922	108319.000000	contact 4:176792065-176796006_4:176904504-176905322 distance:110878
chr4:176902465-176902616	4	176902466	176902616	ENSG00000150630	protein_coding	ENST00000618562	176792922	109619.000000	contact 4:176792065-176796006_4:176904504-176905322 distance:110878
chr4:176902805-176902956	4	176902806	176902956	ENSG00000150630	protein_coding	ENST00000618562	176792922	109959.000000	contact 4:176792065-176796006_4:176904504-176905322 distance:110878
chr4:176906825-176906976	4	176906826	176906976	ENSG00000150630	protein_coding	ENST00000618562	176792922	113979.000000	contact 4:176792065-176796006_4:176904504-176905322 distance:110878
chr4:176920805-176920956	4	176920806	176920956	ENSG00000150630	protein_coding	ENST00000618562	176792922	127959.000000	contact 4:176792065-176796006_4:176920337-176923334 distance:127800;contact 4:176792065-176796006_4:176923335-176924689 distance:129977
chr4:176921385-176921536	4	176921386	176921536	ENSG00000150630	protein_coding	ENST00000618562	176792922	128539.000000	contact 4:176792065-176796006_4:176920337-176923334 distance:127800;contact 4:176792065-176796006_4:176923335-176924689 distance:129977
chr4:176927670-176927821	4	176927671	176927821	ENSG00000150630	protein_coding	ENST00000618562	176792922	134824.000000	contact 4:176792065-176796006_4:176920337-176923334 distance:127800;contact 4:176792065-176796006_4:176923335-176924689 distance:129977
chr4:176927825-176927976	4	176927826	176927976	ENSG00000150630	protein_coding	ENST00000618562	176792922	134979.000000	contact 4:176792065-176796006_4:176920337-176923334 distance:127800;contact 4:176792065-176796006_4:176923335-176924689 distance:129977
chr4:176939605-176939756	4	176939606	176939756	ENSG00000150630	protein_coding	ENST00000618562	176792922	146759.000000	contact 4:176792065-176796006_4:176938094-176938276 distance:144150;contact 4:176792065-176796006_4:176943426-176946235 distance:150795;contact 4:176792065-176796006_4:176942992-176943306 distance:149114;contact 4:176792065-176796006_4:176941332-176942991 distance:148126;contact 4:176792065-176796006_4:176938277-176941331 distance:145769
chr4:176945505-176945656	4	176945506	176945656	ENSG00000150630	protein_coding	ENST00000618562	176792922	152659.000000	contact 4:176792065-176796006_4:176938277-176941331 distance:145769;contact 4:176792065-176796006_4:176946236-176949834 distance:154000;contact 4:176792065-176796006_4:176943426-176946235 distance:150795;contact 4:176792065-176796006_4:176942992-176943306 distance:149114;contact 4:176792065-176796006_4:176941332-176942991 distance:148126
chr4:176949125-176949276	4	176949126	176949276	ENSG00000150630	protein_coding	ENST00000618562	176792922	156279.000000	contact 4:176792065-176796006_4:176943426-176946235 distance:150795;contact 4:176792065-176796006_4:176946236-176949834 distance:154000
chr4:176964305-176964456	4	176964306	176964456	ENSG00000150630	protein_coding	ENST00000618562	176792922	171459.000000	contact 4:176792065-176796006_4:176960143-176962901 distance:167487;contact 4:176792065-176796006_4:176968267-176969495 distance:174846;contact 4:176792065-176796006_4:176966189-176967729 distance:172924;contact 4:176792065-176796006_4:176964534-176966188 distance:171326;contact 4:176792065-176796006_4:176963873-176964533 distance:170168;contact 4:176792065-176796006_4:176962902-176963872 distance:169352
chr4:176971825-176971976	4	176971826	176971976	ENSG00000150630	protein_coding	ENST00000618562	176792922	178979.000000	contact 4:176792065-176796006_4:176966189-176967729 distance:172924;contact 4:176792065-176796006_4:176969496-176970496 distance:175961;contact 4:176792065-176796006_4:176968267-176969495 distance:174846
chr4:176981625-176981776	4	176981626	176981776	ENSG00000150630	protein_coding	ENST00000618562	176792922	188779.000000	contact 4:176792065-176796006_4:176978420-176978929 distance:184639;contact 4:176792065-176796006_4:176984863-176987622 distance:192207
chr4:176988345-176988496	4	176988346	176988496	ENSG00000150630	protein_coding	ENST00000618562	176792922	195499.000000	contact 4:176792065-176796006_4:176984863-176987622 distance:192207;contact 4:176792065-176796006_4:176992122-177012905 distance:208478;contact 4:176792065-176796006_4:176991445-176992121 distance:197748;contact 4:176792065-176796006_4:176988902-176991444 distance:196138;contact 4:176792065-176796006_4:176987623-176988901 distance:194227
chr4:177000285-177000436	4	177000286	177000436	ENSG00000150630	protein_coding	ENST00000618562	176792922	207439.000000	contact 4:176792065-176796006_4:176992122-177012905 distance:208478
chr4:177001405-177001556	4	177001406	177001556	ENSG00000150630	protein_coding	ENST00000618562	176792922	208559.000000	contact 4:176792065-176796006_4:176992122-177012905 distance:208478
chr4:177001825-177001976	4	177001826	177001976	ENSG00000150630	protein_coding	ENST00000618562	176792922	208979.000000	contact 4:176792065-176796006_4:176992122-177012905 distance:208478
chr4:177005725-177005876	4	177005726	177005876	ENSG00000150630	protein_coding	ENST00000618562	176792922	212879.000000	contact 4:176792065-176796006_4:176992122-177012905 distance:208478
chr4:177005945-177006096	4	177005946	177006096	ENSG00000150630	protein_coding	ENST00000618562	176792922	213099.000000	contact 4:176792065-176796006_4:176992122-177012905 distance:208478
chr4:177006485-177006636	4	177006486	177006636	ENSG00000150630	protein_coding	ENST00000618562	176792922	213639.000000	contact 4:176792065-176796006_4:176992122-177012905 distance:208478
chr4:177008145-177008296	4	177008146	177008296	ENSG00000150630	protein_coding	ENST00000618562	176792922	215299.000000	contact 4:176792065-176796006_4:176992122-177012905 distance:208478;contact 4:176792065-176796006_4:177012906-177013355 distance:219095
chr4:177008365-177008516	4	177008366	177008516	ENSG00000150630	protein_coding	ENST00000618562	176792922	215519.000000	contact 4:176792065-176796006_4:176992122-177012905 distance:208478;contact 4:176792065-176796006_4:177013356-177017979 distance:221632;contact 4:176792065-176796006_4:177012906-177013355 distance:219095
chr4:177008925-177009076	4	177008926	177009076	ENSG00000150630	protein_coding	ENST00000618562	176792922	216079.000000	contact 4:176792065-176796006_4:176992122-177012905 distance:208478;contact 4:176792065-176796006_4:177013356-177017979 distance:221632;contact 4:176792065-176796006_4:177012906-177013355 distance:219095
chr4:177010485-177010636	4	177010486	177010636	ENSG00000150630	protein_coding	ENST00000618562	176792922	217639.000000	contact 4:176792065-176796006_4:176992122-177012905 distance:208478;contact 4:176792065-176796006_4:177013356-177017979 distance:221632;contact 4:176792065-176796006_4:177012906-177013355 distance:219095
chr4:177016625-177016776	4	177016626	177016776	ENSG00000150630	protein_coding	ENST00000618562	176792922	223779.000000	contact 4:176792065-176796006_4:176992122-177012905 distance:208478;contact 4:176792065-176796006_4:177020999-177024372 distance:228650;contact 4:176792065-176796006_4:177013356-177017979 distance:221632;contact 4:176792065-176796006_4:177012906-177013355 distance:219095
chr4:177016785-177016936	4	177016786	177016936	ENSG00000150630	protein_coding	ENST00000618562	176792922	223939.000000	contact 4:176792065-176796006_4:176992122-177012905 distance:208478;contact 4:176792065-176796006_4:177020999-177024372 distance:228650;contact 4:176792065-176796006_4:177013356-177017979 distance:221632;contact 4:176792065-176796006_4:177012906-177013355 distance:219095
chr4:177017005-177017156	4	177017006	177017156	ENSG00000150630	protein_coding	ENST00000618562	176792922	224159.000000	contact 4:176792065-176796006_4:176992122-177012905 distance:208478;contact 4:176792065-176796006_4:177020999-177024372 distance:228650;contact 4:176792065-176796006_4:177013356-177017979 distance:221632;contact 4:176792065-176796006_4:177012906-177013355 distance:219095
chr4:177041485-177041636	4	177041486	177041636	ENSG00000150630	protein_coding	ENST00000618562	176792922	248639.000000	contact 4:176792065-176796006_4:177029144-177043209 distance:242141;contact 4:176792065-176796006_4:177043210-177048546 distance:251843
chr4:177047205-177047356	4	177047206	177047356	ENSG00000038002	protein_coding	ENST00000264595	177442437	395156.000000	contact 4:177437938-177446170_4:177049504-177049659 distance:392473
chr4:177047205-177047356	4	177047206	177047356	ENSG00000109674	protein_coding	ENST00000264596	177309874	262593.000000	contact 4:177294676-177310492_4:177049504-177049659 distance:253003
chr4:177047205-177047356	4	177047206	177047356	ENSG00000150630	protein_coding	ENST00000618562	176792922	254359.000000	contact 4:176792065-176796006_4:177029144-177043209 distance:242141;contact 4:176792065-176796006_4:177049660-177055750 distance:258670;contact 4:176792065-176796006_4:177049504-177049659 distance:255546;contact 4:176792065-176796006_4:177048547-177049503 distance:254990;contact 4:176792065-176796006_4:177043210-177048546 distance:251843
chr4:177047425-177047576	4	177047426	177047576	ENSG00000038002	protein_coding	ENST00000264595	177442437	394936.000000	contact 4:177437938-177446170_4:177049504-177049659 distance:392473
chr4:177047425-177047576	4	177047426	177047576	ENSG00000109674	protein_coding	ENST00000264596	177309874	262373.000000	contact 4:177294676-177310492_4:177049504-177049659 distance:253003
chr4:177047425-177047576	4	177047426	177047576	ENSG00000150630	protein_coding	ENST00000618562	176792922	254579.000000	contact 4:176792065-176796006_4:177029144-177043209 distance:242141;contact 4:176792065-176796006_4:177049660-177055750 distance:258670;contact 4:176792065-176796006_4:177049504-177049659 distance:255546;contact 4:176792065-176796006_4:177048547-177049503 distance:254990;contact 4:176792065-176796006_4:177043210-177048546 distance:251843
chr4:177047925-177048076	4	177047926	177048076	ENSG00000038002	protein_coding	ENST00000264595	177442437	394436.000000	contact 4:177437938-177446170_4:177049504-177049659 distance:392473
chr4:177047925-177048076	4	177047926	177048076	ENSG00000109674	protein_coding	ENST00000264596	177309874	261873.000000	contact 4:177294676-177310492_4:177049504-177049659 distance:253003
chr4:177047925-177048076	4	177047926	177048076	ENSG00000150630	protein_coding	ENST00000618562	176792922	255079.000000	contact 4:176792065-176796006_4:177029144-177043209 distance:242141;contact 4:176792065-176796006_4:177049660-177055750 distance:258670;contact 4:176792065-176796006_4:177049504-177049659 distance:255546;contact 4:176792065-176796006_4:177048547-177049503 distance:254990;contact 4:176792065-176796006_4:177043210-177048546 distance:251843
chr4:177051585-177051736	4	177051586	177051736	ENSG00000038002	protein_coding	ENST00000264595	177442437	390776.000000	contact 4:177437938-177446170_4:177049504-177049659 distance:392473
chr4:177051585-177051736	4	177051586	177051736	ENSG00000109674	protein_coding	ENST00000264596	177309874	258213.000000	contact 4:177294676-177310492_4:177049504-177049659 distance:253003
chr4:177051585-177051736	4	177051586	177051736	ENSG00000150630	protein_coding	ENST00000618562	176792922	258739.000000	contact 4:176792065-176796006_4:177043210-177048546 distance:251843;contact 4:176792065-176796006_4:177056652-177057073 distance:262827;contact 4:176792065-176796006_4:177055751-177056651 distance:262166;contact 4:176792065-176796006_4:177049660-177055750 distance:258670;contact 4:176792065-176796006_4:177049504-177049659 distance:255546;contact 4:176792065-176796006_4:177048547-177049503 distance:254990
chr4:177079445-177079596	4	177079446	177079596	ENSG00000150630	protein_coding	ENST00000618562	176792922	286599.000000	contact 4:176792065-176796006_4:177072997-177078323 distance:281625
chr4:177094145-177094296	4	177094146	177094296	ENSG00000150630	protein_coding	ENST00000618562	176792922	301299.000000	contact 4:176792065-176796006_4:177095641-177098143 distance:302857;contact 4:176792065-176796006_4:177095439-177095640 distance:301504;contact 4:176792065-176796006_4:177090404-177093834 distance:298084
chr4:177094145-177094296	4	177094146	177094296	ENSG00000164122	protein_coding	ENST00000855722	176276166	818055.000000	contact 4:176275956-176286158_4:177090404-177093834 distance:811062
chr4:177105685-177105836	4	177105686	177105836	ENSG00000109674	protein_coding	ENST00000264596	177309874	204113.000000	contact 4:177294676-177310492_4:177105716-177108946 distance:195253;contact 4:177294676-177310492_4:177108947-177118779 distance:188721
chr4:177105685-177105836	4	177105686	177105836	ENSG00000150630	protein_coding	ENST00000618562	176792922	312839.000000	contact 4:176792065-176796006_4:177105716-177108946 distance:313296;contact 4:176792065-176796006_4:177108947-177118779 distance:319828
chr4:177107445-177107596	4	177107446	177107596	ENSG00000109674	protein_coding	ENST00000264596	177309874	202353.000000	contact 4:177294676-177310492_4:177105716-177108946 distance:195253;contact 4:177294676-177310492_4:177108947-177118779 distance:188721
chr4:177107445-177107596	4	177107446	177107596	ENSG00000150630	protein_coding	ENST00000618562	176792922	314599.000000	contact 4:176792065-176796006_4:177105716-177108946 distance:313296;contact 4:176792065-176796006_4:177108947-177118779 distance:319828
chr4:177107645-177107796	4	177107646	177107796	ENSG00000109674	protein_coding	ENST00000264596	177309874	202153.000000	contact 4:177294676-177310492_4:177105716-177108946 distance:195253;contact 4:177294676-177310492_4:177108947-177118779 distance:188721
chr4:177107645-177107796	4	177107646	177107796	ENSG00000150630	protein_coding	ENST00000618562	176792922	314799.000000	contact 4:176792065-176796006_4:177105716-177108946 distance:313296;contact 4:176792065-176796006_4:177108947-177118779 distance:319828
chr4:177108865-177109016	4	177108866	177109016	ENSG00000109674	protein_coding	ENST00000264596	177309874	200933.000000	contact 4:177294676-177310492_4:177105716-177108946 distance:195253;contact 4:177294676-177310492_4:177108947-177118779 distance:188721
chr4:177108865-177109016	4	177108866	177109016	ENSG00000150630	protein_coding	ENST00000618562	176792922	316019.000000	contact 4:176792065-176796006_4:177105716-177108946 distance:313296;contact 4:176792065-176796006_4:177108947-177118779 distance:319828
chr4:177118725-177118876	4	177118726	177118876	ENSG00000109674	protein_coding	ENST00000264596	177309874	191073.000000	contact 4:177294676-177310492_4:177108947-177118779 distance:188721;contact 4:177294676-177310492_4:177118780-177125460 distance:180464
chr4:177118725-177118876	4	177118726	177118876	ENSG00000150630	protein_coding	ENST00000618562	176792922	325879.000000	contact 4:176792065-176796006_4:177108947-177118779 distance:319828
chr4:177119325-177119476	4	177119326	177119476	ENSG00000109674	protein_coding	ENST00000264596	177309874	190473.000000	contact 4:177294676-177310492_4:177108947-177118779 distance:188721;contact 4:177294676-177310492_4:177118780-177125460 distance:180464
chr4:177119325-177119476	4	177119326	177119476	ENSG00000150630	protein_coding	ENST00000618562	176792922	326479.000000	contact 4:176792065-176796006_4:177108947-177118779 distance:319828
chr4:177125805-177125956	4	177125806	177125956	ENSG00000109674	protein_coding	ENST00000264596	177309874	183993.000000	contact 4:177294676-177310492_4:177118780-177125460 distance:180464
chr4:177125805-177125956	4	177125806	177125956	ENSG00000150630	protein_coding	ENST00000618562	176792922	332959.000000	contact 4:176792065-176796006_4:177126203-177129118 distance:333625
chr4:177127805-177127956	4	177127806	177127956	ENSG00000109674	protein_coding	ENST00000264596	177309874	181993.000000	contact 4:177294676-177310492_4:177118780-177125460 distance:180464
chr4:177127805-177127956	4	177127806	177127956	ENSG00000150630	protein_coding	ENST00000618562	176792922	334959.000000	contact 4:176792065-176796006_4:177126203-177129118 distance:333625
chr4:177128405-177128556	4	177128406	177128556	ENSG00000109674	protein_coding	ENST00000264596	177309874	181393.000000	contact 4:177294676-177310492_4:177118780-177125460 distance:180464
chr4:177128405-177128556	4	177128406	177128556	ENSG00000150630	protein_coding	ENST00000618562	176792922	335559.000000	contact 4:176792065-176796006_4:177126203-177129118 distance:333625
chr4:177220505-177220656	4	177220506	177220656	ENSG00000038002	protein_coding	ENST00000264595	177442437	221856.000000	contact 4:177437938-177446170_4:177223906-177225453 distance:217375;contact 4:177437938-177446170_4:177225454-177242728 distance:207963
chr4:177234990-177235141	4	177234991	177235141	ENSG00000038002	protein_coding	ENST00000264595	177442437	207371.000000	contact 4:177437938-177446170_4:177225454-177242728 distance:207963
chr4:177235145-177235296	4	177235146	177235296	ENSG00000038002	protein_coding	ENST00000264595	177442437	207216.000000	contact 4:177437938-177446170_4:177225454-177242728 distance:207963
chr4:177239585-177239736	4	177239586	177239736	ENSG00000038002	protein_coding	ENST00000264595	177442437	202776.000000	contact 4:177437938-177446170_4:177225454-177242728 distance:207963;contact 4:177437938-177446170_4:177243130-177246019 distance:197480;contact 4:177437938-177446170_4:177242729-177243129 distance:199125
chr4:177246765-177246916	4	177246766	177246916	ENSG00000038002	protein_coding	ENST00000264595	177442437	195596.000000	contact 4:177437938-177446170_4:177225454-177242728 distance:207963;contact 4:177437938-177446170_4:177247449-177252735 distance:191962;contact 4:177437938-177446170_4:177247099-177247448 distance:194781;contact 4:177437938-177446170_4:177246020-177247098 distance:195495;contact 4:177437938-177446170_4:177243130-177246019 distance:197480;contact 4:177437938-177446170_4:177242729-177243129 distance:199125
chr4:177246765-177246916	4	177246766	177246916	ENSG00000109674	protein_coding	ENST00000264596	177309874	63033.000000	contact 4:177294676-177310492_4:177247449-177252735 distance:52492;contact 4:177294676-177310492_4:177246020-177247098 distance:56025
chr4:177246765-177246916	4	177246766	177246916	ENSG00000129128	protein_coding	ENST00000503362	176319966	926875.000000	contact 4:176318905-176325135_4:177247449-177252735 distance:928072
chr4:177246765-177246916	4	177246766	177246916	ENSG00000150630	protein_coding	ENST00000618562	176792922	453919.000000	contact 4:176792065-176796006_4:177247449-177252735 distance:456057;contact 4:176792065-176796006_4:177246020-177247098 distance:452524
chr4:177247065-177247216	4	177247066	177247216	ENSG00000038002	protein_coding	ENST00000264595	177442437	195296.000000	contact 4:177437938-177446170_4:177225454-177242728 distance:207963;contact 4:177437938-177446170_4:177247449-177252735 distance:191962;contact 4:177437938-177446170_4:177247099-177247448 distance:194781;contact 4:177437938-177446170_4:177246020-177247098 distance:195495;contact 4:177437938-177446170_4:177243130-177246019 distance:197480;contact 4:177437938-177446170_4:177242729-177243129 distance:199125
chr4:177247065-177247216	4	177247066	177247216	ENSG00000109674	protein_coding	ENST00000264596	177309874	62733.000000	contact 4:177294676-177310492_4:177247449-177252735 distance:52492;contact 4:177294676-177310492_4:177246020-177247098 distance:56025
chr4:177247065-177247216	4	177247066	177247216	ENSG00000129128	protein_coding	ENST00000503362	176319966	927175.000000	contact 4:176318905-176325135_4:177247449-177252735 distance:928072
chr4:177247065-177247216	4	177247066	177247216	ENSG00000150630	protein_coding	ENST00000618562	176792922	454219.000000	contact 4:176792065-176796006_4:177247449-177252735 distance:456057;contact 4:176792065-176796006_4:177246020-177247098 distance:452524
chr4:177249965-177250116	4	177249966	177250116	ENSG00000038002	protein_coding	ENST00000264595	177442437	192396.000000	contact 4:177437938-177446170_4:177243130-177246019 distance:197480;contact 4:177437938-177446170_4:177255099-177256131 distance:186439;contact 4:177437938-177446170_4:177252736-177254885 distance:188244;contact 4:177437938-177446170_4:177247449-177252735 distance:191962;contact 4:177437938-177446170_4:177247099-177247448 distance:194781;contact 4:177437938-177446170_4:177246020-177247098 distance:195495
chr4:177249965-177250116	4	177249966	177250116	ENSG00000109674	protein_coding	ENST00000264596	177309874	59833.000000	contact 4:177294676-177310492_4:177255099-177256131 distance:46969;contact 4:177294676-177310492_4:177252736-177254885 distance:48774;contact 4:177294676-177310492_4:177247449-177252735 distance:52492;contact 4:177294676-177310492_4:177246020-177247098 distance:56025
chr4:177249965-177250116	4	177249966	177250116	ENSG00000129128	protein_coding	ENST00000503362	176319966	930075.000000	contact 4:176318905-176325135_4:177247449-177252735 distance:928072
chr4:177249965-177250116	4	177249966	177250116	ENSG00000150630	protein_coding	ENST00000618562	176792922	457119.000000	contact 4:176792065-176796006_4:177247449-177252735 distance:456057;contact 4:176792065-176796006_4:177246020-177247098 distance:452524
chr4:177250185-177250336	4	177250186	177250336	ENSG00000038002	protein_coding	ENST00000264595	177442437	192176.000000	contact 4:177437938-177446170_4:177243130-177246019 distance:197480;contact 4:177437938-177446170_4:177255099-177256131 distance:186439;contact 4:177437938-177446170_4:177252736-177254885 distance:188244;contact 4:177437938-177446170_4:177247449-177252735 distance:191962;contact 4:177437938-177446170_4:177247099-177247448 distance:194781;contact 4:177437938-177446170_4:177246020-177247098 distance:195495
chr4:177250185-177250336	4	177250186	177250336	ENSG00000109674	protein_coding	ENST00000264596	177309874	59613.000000	contact 4:177294676-177310492_4:177255099-177256131 distance:46969;contact 4:177294676-177310492_4:177252736-177254885 distance:48774;contact 4:177294676-177310492_4:177247449-177252735 distance:52492;contact 4:177294676-177310492_4:177246020-177247098 distance:56025
chr4:177250185-177250336	4	177250186	177250336	ENSG00000129128	protein_coding	ENST00000503362	176319966	930295.000000	contact 4:176318905-176325135_4:177247449-177252735 distance:928072
chr4:177250185-177250336	4	177250186	177250336	ENSG00000150630	protein_coding	ENST00000618562	176792922	457339.000000	contact 4:176792065-176796006_4:177247449-177252735 distance:456057;contact 4:176792065-176796006_4:177246020-177247098 distance:452524
chr4:177281665-177281816	4	177281666	177281816	ENSG00000038002	protein_coding	ENST00000264595	177442437	160696.000000	contact 4:177437938-177446170_4:177274169-177280497 distance:164721;contact 4:177437938-177446170_4:177284564-177289765 distance:154890;contact 4:177437938-177446170_4:177282132-177283095 distance:159441;contact 4:177437938-177446170_4:177280902-177282041 distance:160583
chr4:177281665-177281816	4	177281666	177281816	ENSG00000150630	protein_coding	ENST00000618562	176792922	488819.000000	contact 4:176792065-176796006_4:177280902-177282041 distance:487436
chr4:177283205-177283356	4	177283206	177283356	ENSG00000038002	protein_coding	ENST00000264595	177442437	159156.000000	contact 4:177437938-177446170_4:177274169-177280497 distance:164721;contact 4:177437938-177446170_4:177284564-177289765 distance:154890;contact 4:177437938-177446170_4:177282132-177283095 distance:159441;contact 4:177437938-177446170_4:177280902-177282041 distance:160583
chr4:177283205-177283356	4	177283206	177283356	ENSG00000150630	protein_coding	ENST00000618562	176792922	490359.000000	contact 4:176792065-176796006_4:177280902-177282041 distance:487436
chr4:177283365-177283516	4	177283366	177283516	ENSG00000038002	protein_coding	ENST00000264595	177442437	158996.000000	contact 4:177437938-177446170_4:177274169-177280497 distance:164721;contact 4:177437938-177446170_4:177284564-177289765 distance:154890;contact 4:177437938-177446170_4:177282132-177283095 distance:159441;contact 4:177437938-177446170_4:177280902-177282041 distance:160583
chr4:177283365-177283516	4	177283366	177283516	ENSG00000150630	protein_coding	ENST00000618562	176792922	490519.000000	contact 4:176792065-176796006_4:177280902-177282041 distance:487436
chr4:177293765-177293916	4	177293766	177293916	ENSG00000038002	protein_coding	ENST00000264595	177442437	148596.000000	contact 4:177437938-177446170_4:177284564-177289765 distance:154890
chr4:177308205-177308356	4	177308206	177308356	ENSG00000038002	protein_coding	ENST00000264595	177442437	134156.000000	contact 4:177437938-177446170_4:177310493-177310870 distance:131373;contact 4:177437938-177446170_4:177310871-177315577 distance:128830
chr4:177308205-177308356	4	177308206	177308356	ENSG00000129128	protein_coding	ENST00000503362	176319966	988315.000000	contact 4:176318905-176325135_4:177310493-177310870 distance:988661;contact 4:176318905-176325135_4:177310871-177315577 distance:991204
chr4:177309990-177310141	4	177309991	177310141	ENSG00000038002	protein_coding	ENST00000264595	177442437	132371.000000	contact 4:177437938-177446170_4:177310493-177310870 distance:131373;contact 4:177437938-177446170_4:177310871-177315577 distance:128830
chr4:177309990-177310141	4	177309991	177310141	ENSG00000129128	protein_coding	ENST00000503362	176319966	990100.000000	contact 4:176318905-176325135_4:177310493-177310870 distance:988661;contact 4:176318905-176325135_4:177310871-177315577 distance:991204
chr4:177310185-177310336	4	177310186	177310336	ENSG00000038002	protein_coding	ENST00000264595	177442437	132176.000000	contact 4:177437938-177446170_4:177310493-177310870 distance:131373;contact 4:177437938-177446170_4:177310871-177315577 distance:128830
chr4:177310185-177310336	4	177310186	177310336	ENSG00000129128	protein_coding	ENST00000503362	176319966	990295.000000	contact 4:176318905-176325135_4:177310493-177310870 distance:988661;contact 4:176318905-176325135_4:177310871-177315577 distance:991204
chr4:177310385-177310536	4	177310386	177310536	ENSG00000038002	protein_coding	ENST00000264595	177442437	131976.000000	contact 4:177437938-177446170_4:177310493-177310870 distance:131373;contact 4:177437938-177446170_4:177310871-177315577 distance:128830
chr4:177310385-177310536	4	177310386	177310536	ENSG00000129128	protein_coding	ENST00000503362	176319966	990495.000000	contact 4:176318905-176325135_4:177310493-177310870 distance:988661;contact 4:176318905-176325135_4:177310871-177315577 distance:991204
chr4:177313425-177313576	4	177313426	177313576	ENSG00000038002	protein_coding	ENST00000264595	177442437	128936.000000	contact 4:177437938-177446170_4:177310493-177310870 distance:131373;contact 4:177437938-177446170_4:177315578-177322571 distance:122980;contact 4:177437938-177446170_4:177310871-177315577 distance:128830
chr4:177313425-177313576	4	177313426	177313576	ENSG00000129128	protein_coding	ENST00000503362	176319966	993535.000000	contact 4:176318905-176325135_4:177310493-177310870 distance:988661;contact 4:176318905-176325135_4:177310871-177315577 distance:991204
chr4:177319805-177319956	4	177319806	177319956	ENSG00000038002	protein_coding	ENST00000264595	177442437	122556.000000	contact 4:177437938-177446170_4:177310871-177315577 distance:128830;contact 4:177437938-177446170_4:177322846-177323275 distance:118994;contact 4:177437938-177446170_4:177322572-177322845 distance:119346;contact 4:177437938-177446170_4:177315578-177322571 distance:122980
chr4:177319805-177319956	4	177319806	177319956	ENSG00000129128	protein_coding	ENST00000503362	176319966	999915.000000	contact 4:176318905-176325135_4:177310871-177315577 distance:991204
chr4:177319805-177319956	4	177319806	177319956	ENSG00000150630	protein_coding	ENST00000618562	176792922	526959.000000	contact 4:176792065-176796006_4:177322846-177323275 distance:529025
chr4:177322265-177322416	4	177322266	177322416	ENSG00000038002	protein_coding	ENST00000264595	177442437	120096.000000	contact 4:177437938-177446170_4:177315578-177322571 distance:122980;contact 4:177437938-177446170_4:177322846-177323275 distance:118994;contact 4:177437938-177446170_4:177322572-177322845 distance:119346
chr4:177322265-177322416	4	177322266	177322416	ENSG00000150630	protein_coding	ENST00000618562	176792922	529419.000000	contact 4:176792065-176796006_4:177322846-177323275 distance:529025
chr4:177322425-177322576	4	177322426	177322576	ENSG00000038002	protein_coding	ENST00000264595	177442437	119936.000000	contact 4:177437938-177446170_4:177315578-177322571 distance:122980;contact 4:177437938-177446170_4:177322846-177323275 distance:118994;contact 4:177437938-177446170_4:177322572-177322845 distance:119346
chr4:177322425-177322576	4	177322426	177322576	ENSG00000150630	protein_coding	ENST00000618562	176792922	529579.000000	contact 4:176792065-176796006_4:177322846-177323275 distance:529025
chr4:177322725-177322876	4	177322726	177322876	ENSG00000038002	protein_coding	ENST00000264595	177442437	119636.000000	contact 4:177437938-177446170_4:177315578-177322571 distance:122980;contact 4:177437938-177446170_4:177322846-177323275 distance:118994;contact 4:177437938-177446170_4:177322572-177322845 distance:119346
chr4:177322725-177322876	4	177322726	177322876	ENSG00000150630	protein_coding	ENST00000618562	176792922	529879.000000	contact 4:176792065-176796006_4:177322846-177323275 distance:529025
chr4:177323045-177323196	4	177323046	177323196	ENSG00000038002	protein_coding	ENST00000264595	177442437	119316.000000	contact 4:177437938-177446170_4:177315578-177322571 distance:122980;contact 4:177437938-177446170_4:177322846-177323275 distance:118994;contact 4:177437938-177446170_4:177322572-177322845 distance:119346
chr4:177323045-177323196	4	177323046	177323196	ENSG00000150630	protein_coding	ENST00000618562	176792922	530199.000000	contact 4:176792065-176796006_4:177322846-177323275 distance:529025
chr4:177339845-177339996	4	177339846	177339996	ENSG00000038002	protein_coding	ENST00000264595	177442437	102516.000000	contact 4:177437938-177446170_4:177330413-177335632 distance:109032;contact 4:177437938-177446170_4:177340238-177344258 distance:99806;contact 4:177437938-177446170_4:177339273-177340237 distance:102299;contact 4:177437938-177446170_4:177337426-177339272 distance:103705;contact 4:177437938-177446170_4:177335633-177337425 distance:105525
chr4:177339845-177339996	4	177339846	177339996	ENSG00000109674	protein_coding	ENST00000264596	177309874	30047.000000	contact 4:177294676-177310492_4:177330413-177335632 distance:30438;contact 4:177294676-177310492_4:177339273-177340237 distance:37171;contact 4:177294676-177310492_4:177337426-177339272 distance:35765;contact 4:177294676-177310492_4:177335633-177337425 distance:33945
chr4:177339845-177339996	4	177339846	177339996	ENSG00000150630	protein_coding	ENST00000618562	176792922	546999.000000	contact 4:176792065-176796006_4:177330413-177335632 distance:538987;contact 4:176792065-176796006_4:177339273-177340237 distance:545720;contact 4:176792065-176796006_4:177337426-177339272 distance:544314;contact 4:176792065-176796006_4:177335633-177337425 distance:542494
chr4:177356265-177356416	4	177356266	177356416	ENSG00000038002	protein_coding	ENST00000264595	177442437	86096.000000	contact 4:177437938-177446170_4:177351843-177352949 distance:89658;contact 4:177437938-177446170_4:177360813-177361571 distance:80862;contact 4:177437938-177446170_4:177359887-177360812 distance:81705
chr4:177357025-177357176	4	177357026	177357176	ENSG00000038002	protein_coding	ENST00000264595	177442437	85336.000000	contact 4:177437938-177446170_4:177351843-177352949 distance:89658;contact 4:177437938-177446170_4:177360813-177361571 distance:80862;contact 4:177437938-177446170_4:177359887-177360812 distance:81705
chr4:177376145-177376296	4	177376146	177376296	ENSG00000038002	protein_coding	ENST00000264595	177442437	66216.000000	contact 4:177437938-177446170_4:177374842-177375775 distance:66746
chr4:177400125-177400276	4	177400126	177400276	ENSG00000038002	protein_coding	ENST00000264595	177442437	42236.000000	contact 4:177437938-177446170_4:177393333-177398785 distance:45995;contact 4:177437938-177446170_4:177398967-177403848 distance:40647;contact 4:177437938-177446170_4:177398786-177398966 distance:43178
chr4:177403385-177403536	4	177403386	177403536	ENSG00000038002	protein_coding	ENST00000264595	177442437	38976.000000	contact 4:177437938-177446170_4:177393333-177398785 distance:45995;contact 4:177437938-177446170_4:177398967-177403848 distance:40647;contact 4:177437938-177446170_4:177398786-177398966 distance:43178
chr4:177441325-177441476	4	177441326	177441476	ENSG00000109674	protein_coding	ENST00000264596	177309874	131527.000000	contact 4:177294676-177310492_4:177446240-177456189 distance:148630
chr4:177441545-177441696	4	177441546	177441696	ENSG00000109674	protein_coding	ENST00000264596	177309874	131747.000000	contact 4:177294676-177310492_4:177446240-177456189 distance:148630
chr4:177441925-177442076	4	177441926	177442076	ENSG00000109674	protein_coding	ENST00000264596	177309874	132127.000000	contact 4:177294676-177310492_4:177446240-177456189 distance:148630
chr4:177448985-177449136	4	177448986	177449136	ENSG00000109674	protein_coding	ENST00000264596	177309874	139187.000000	contact 4:177294676-177310492_4:177446240-177456189 distance:148630
chr4:177450545-177450696	4	177450546	177450696	ENSG00000109674	protein_coding	ENST00000264596	177309874	140747.000000	contact 4:177294676-177310492_4:177446240-177456189 distance:148630
chr4:177455625-177455776	4	177455626	177455776	ENSG00000109674	protein_coding	ENST00000264596	177309874	145827.000000	contact 4:177294676-177310492_4:177446240-177456189 distance:148630
chr4:17780636-17780787	4	17780637	17780787	ENSG00000002549	protein_coding	ENST00000226299	17577198	203514.000000	contact 4:17575896-17578180_4:17784572-17787352 distance:208924
chr4:17780636-17780787	4	17780637	17780787	ENSG00000118579	protein_coding	ENST00000237380	17614641	166071.000000	contact 4:17607296-17614731_4:17784572-17787352 distance:174949
chr4:17780636-17780787	4	17780637	17780787	ENSG00000178177	protein_coding	ENST00000635767	18021755	241043.000000	contact 4:18012018-18024017_4:17784572-17787352 distance:232055
chr4:17786696-17786847	4	17786697	17786847	ENSG00000002549	protein_coding	ENST00000226299	17577198	209574.000000	contact 4:17575896-17578180_4:17784572-17787352 distance:208924;contact 4:17575896-17578180_4:17790553-17794541 distance:215509;contact 4:17575896-17578180_4:17787353-17790552 distance:211914
chr4:17786696-17786847	4	17786697	17786847	ENSG00000118579	protein_coding	ENST00000237380	17614641	172131.000000	contact 4:17607296-17614731_4:17784572-17787352 distance:174949;contact 4:17607296-17614731_4:17787353-17790552 distance:177939
chr4:17786696-17786847	4	17786697	17786847	ENSG00000178177	protein_coding	ENST00000635767	18021755	234983.000000	contact 4:18012018-18024017_4:17784572-17787352 distance:232055;contact 4:18012018-18024017_4:17787353-17790552 distance:229065
chr4:17786696-17786847	4	17786697	17786847	ENSG00000249581	protein_coding	ENST00000511148	17515165	271607.000000	contact 4:17515110-17516076_4:17787353-17790552 distance:273359
chr4:17787416-17787567	4	17787417	17787567	ENSG00000002549	protein_coding	ENST00000226299	17577198	210294.000000	contact 4:17575896-17578180_4:17784572-17787352 distance:208924;contact 4:17575896-17578180_4:17790553-17794541 distance:215509;contact 4:17575896-17578180_4:17787353-17790552 distance:211914
chr4:17787416-17787567	4	17787417	17787567	ENSG00000118579	protein_coding	ENST00000237380	17614641	172851.000000	contact 4:17607296-17614731_4:17784572-17787352 distance:174949;contact 4:17607296-17614731_4:17787353-17790552 distance:177939
chr4:17787416-17787567	4	17787417	17787567	ENSG00000178177	protein_coding	ENST00000635767	18021755	234263.000000	contact 4:18012018-18024017_4:17784572-17787352 distance:232055;contact 4:18012018-18024017_4:17787353-17790552 distance:229065
chr4:17787416-17787567	4	17787417	17787567	ENSG00000249581	protein_coding	ENST00000511148	17515165	272327.000000	contact 4:17515110-17516076_4:17787353-17790552 distance:273359
chr4:17789036-17789187	4	17789037	17789187	ENSG00000002549	protein_coding	ENST00000226299	17577198	211914.000000	contact 4:17575896-17578180_4:17784572-17787352 distance:208924;contact 4:17575896-17578180_4:17790553-17794541 distance:215509;contact 4:17575896-17578180_4:17787353-17790552 distance:211914
chr4:17789036-17789187	4	17789037	17789187	ENSG00000118579	protein_coding	ENST00000237380	17614641	174471.000000	contact 4:17607296-17614731_4:17784572-17787352 distance:174949;contact 4:17607296-17614731_4:17787353-17790552 distance:177939
chr4:17789036-17789187	4	17789037	17789187	ENSG00000178177	protein_coding	ENST00000635767	18021755	232643.000000	contact 4:18012018-18024017_4:17784572-17787352 distance:232055;contact 4:18012018-18024017_4:17787353-17790552 distance:229065
chr4:17789036-17789187	4	17789037	17789187	ENSG00000249581	protein_coding	ENST00000511148	17515165	273947.000000	contact 4:17515110-17516076_4:17787353-17790552 distance:273359
chr4:17807421-17807572	4	17807422	17807572	ENSG00000002549	protein_coding	ENST00000226299	17577198	230299.000000	contact 4:17575896-17578180_4:17797483-17808485 distance:225946;contact 4:17575896-17578180_4:17812016-17812971 distance:235455
chr4:17807421-17807572	4	17807422	17807572	ENSG00000118579	protein_coding	ENST00000237380	17614641	192856.000000	contact 4:17607296-17614731_4:17797483-17808485 distance:191971;contact 4:17607296-17614731_4:17812016-17812971 distance:201480
chr4:17807421-17807572	4	17807422	17807572	ENSG00000151552	protein_coding	ENST00000910936	17512206	295291.000000	contact 4:17508652-17513115_4:17797483-17808485 distance:292101;contact 4:17508652-17513115_4:17812016-17812971 distance:301610
chr4:17807421-17807572	4	17807422	17807572	ENSG00000178177	protein_coding	ENST00000635767	18021755	214258.000000	contact 4:18012018-18024017_4:17797483-17808485 distance:215033;contact 4:18012018-18024017_4:17812016-17812971 distance:205524
chr4:17807421-17807572	4	17807422	17807572	ENSG00000249581	protein_coding	ENST00000511148	17515165	292332.000000	contact 4:17515110-17516076_4:17797483-17808485 distance:287391;contact 4:17515110-17516076_4:17812016-17812971 distance:296900
chr4:17807576-17807727	4	17807577	17807727	ENSG00000002549	protein_coding	ENST00000226299	17577198	230454.000000	contact 4:17575896-17578180_4:17797483-17808485 distance:225946;contact 4:17575896-17578180_4:17812016-17812971 distance:235455
chr4:17807576-17807727	4	17807577	17807727	ENSG00000118579	protein_coding	ENST00000237380	17614641	193011.000000	contact 4:17607296-17614731_4:17797483-17808485 distance:191971;contact 4:17607296-17614731_4:17812016-17812971 distance:201480
chr4:17807576-17807727	4	17807577	17807727	ENSG00000151552	protein_coding	ENST00000910936	17512206	295446.000000	contact 4:17508652-17513115_4:17797483-17808485 distance:292101;contact 4:17508652-17513115_4:17812016-17812971 distance:301610
chr4:17807576-17807727	4	17807577	17807727	ENSG00000178177	protein_coding	ENST00000635767	18021755	214103.000000	contact 4:18012018-18024017_4:17797483-17808485 distance:215033;contact 4:18012018-18024017_4:17812016-17812971 distance:205524
chr4:17807576-17807727	4	17807577	17807727	ENSG00000249581	protein_coding	ENST00000511148	17515165	292487.000000	contact 4:17515110-17516076_4:17797483-17808485 distance:287391;contact 4:17515110-17516076_4:17812016-17812971 distance:296900
chr4:17808596-17808747	4	17808597	17808747	ENSG00000002549	protein_coding	ENST00000226299	17577198	231474.000000	contact 4:17575896-17578180_4:17797483-17808485 distance:225946;contact 4:17575896-17578180_4:17812972-17814175 distance:236535;contact 4:17575896-17578180_4:17812016-17812971 distance:235455
chr4:17808596-17808747	4	17808597	17808747	ENSG00000118579	protein_coding	ENST00000237380	17614641	194031.000000	contact 4:17607296-17614731_4:17797483-17808485 distance:191971;contact 4:17607296-17614731_4:17812972-17814175 distance:202560;contact 4:17607296-17614731_4:17812016-17812971 distance:201480
chr4:17808596-17808747	4	17808597	17808747	ENSG00000151552	protein_coding	ENST00000910936	17512206	296466.000000	contact 4:17508652-17513115_4:17797483-17808485 distance:292101;contact 4:17508652-17513115_4:17812972-17814175 distance:302690;contact 4:17508652-17513115_4:17812016-17812971 distance:301610
chr4:17808596-17808747	4	17808597	17808747	ENSG00000178177	protein_coding	ENST00000635767	18021755	213083.000000	contact 4:18012018-18024017_4:17797483-17808485 distance:215033;contact 4:18012018-18024017_4:17812972-17814175 distance:204444;contact 4:18012018-18024017_4:17812016-17812971 distance:205524
chr4:17808596-17808747	4	17808597	17808747	ENSG00000249581	protein_coding	ENST00000511148	17515165	293507.000000	contact 4:17515110-17516076_4:17797483-17808485 distance:287391;contact 4:17515110-17516076_4:17812016-17812971 distance:296900
chr4:17810456-17810607	4	17810457	17810607	ENSG00000002549	protein_coding	ENST00000226299	17577198	233334.000000	contact 4:17575896-17578180_4:17797483-17808485 distance:225946;contact 4:17575896-17578180_4:17814176-17819718 distance:239909;contact 4:17575896-17578180_4:17812972-17814175 distance:236535;contact 4:17575896-17578180_4:17812016-17812971 distance:235455
chr4:17810456-17810607	4	17810457	17810607	ENSG00000118579	protein_coding	ENST00000237380	17614641	195891.000000	contact 4:17607296-17614731_4:17797483-17808485 distance:191971;contact 4:17607296-17614731_4:17814176-17819718 distance:205934;contact 4:17607296-17614731_4:17812972-17814175 distance:202560;contact 4:17607296-17614731_4:17812016-17812971 distance:201480
chr4:17810456-17810607	4	17810457	17810607	ENSG00000151552	protein_coding	ENST00000910936	17512206	298326.000000	contact 4:17508652-17513115_4:17797483-17808485 distance:292101;contact 4:17508652-17513115_4:17812972-17814175 distance:302690;contact 4:17508652-17513115_4:17812016-17812971 distance:301610
chr4:17810456-17810607	4	17810457	17810607	ENSG00000178177	protein_coding	ENST00000635767	18021755	211223.000000	contact 4:18012018-18024017_4:17797483-17808485 distance:215033;contact 4:18012018-18024017_4:17814176-17819718 distance:201070;contact 4:18012018-18024017_4:17812972-17814175 distance:204444;contact 4:18012018-18024017_4:17812016-17812971 distance:205524
chr4:17810456-17810607	4	17810457	17810607	ENSG00000249581	protein_coding	ENST00000511148	17515165	295367.000000	contact 4:17515110-17516076_4:17797483-17808485 distance:287391;contact 4:17515110-17516076_4:17812016-17812971 distance:296900
chr4:17811101-17811252	4	17811102	17811252	ENSG00000002549	protein_coding	ENST00000226299	17577198	233979.000000	contact 4:17575896-17578180_4:17797483-17808485 distance:225946;contact 4:17575896-17578180_4:17814176-17819718 distance:239909;contact 4:17575896-17578180_4:17812972-17814175 distance:236535;contact 4:17575896-17578180_4:17812016-17812971 distance:235455
chr4:17811101-17811252	4	17811102	17811252	ENSG00000118579	protein_coding	ENST00000237380	17614641	196536.000000	contact 4:17607296-17614731_4:17797483-17808485 distance:191971;contact 4:17607296-17614731_4:17814176-17819718 distance:205934;contact 4:17607296-17614731_4:17812972-17814175 distance:202560;contact 4:17607296-17614731_4:17812016-17812971 distance:201480
chr4:17811101-17811252	4	17811102	17811252	ENSG00000151552	protein_coding	ENST00000910936	17512206	298971.000000	contact 4:17508652-17513115_4:17797483-17808485 distance:292101;contact 4:17508652-17513115_4:17812972-17814175 distance:302690;contact 4:17508652-17513115_4:17812016-17812971 distance:301610
chr4:17811101-17811252	4	17811102	17811252	ENSG00000178177	protein_coding	ENST00000635767	18021755	210578.000000	contact 4:18012018-18024017_4:17797483-17808485 distance:215033;contact 4:18012018-18024017_4:17814176-17819718 distance:201070;contact 4:18012018-18024017_4:17812972-17814175 distance:204444;contact 4:18012018-18024017_4:17812016-17812971 distance:205524
chr4:17811101-17811252	4	17811102	17811252	ENSG00000249581	protein_coding	ENST00000511148	17515165	296012.000000	contact 4:17515110-17516076_4:17797483-17808485 distance:287391;contact 4:17515110-17516076_4:17812016-17812971 distance:296900
chr4:17812296-17812447	4	17812297	17812447	ENSG00000002549	protein_coding	ENST00000226299	17577198	235174.000000	contact 4:17575896-17578180_4:17797483-17808485 distance:225946;contact 4:17575896-17578180_4:17814176-17819718 distance:239909;contact 4:17575896-17578180_4:17812972-17814175 distance:236535;contact 4:17575896-17578180_4:17812016-17812971 distance:235455
chr4:17812296-17812447	4	17812297	17812447	ENSG00000118579	protein_coding	ENST00000237380	17614641	197731.000000	contact 4:17607296-17614731_4:17797483-17808485 distance:191971;contact 4:17607296-17614731_4:17814176-17819718 distance:205934;contact 4:17607296-17614731_4:17812972-17814175 distance:202560;contact 4:17607296-17614731_4:17812016-17812971 distance:201480
chr4:17812296-17812447	4	17812297	17812447	ENSG00000151552	protein_coding	ENST00000910936	17512206	300166.000000	contact 4:17508652-17513115_4:17797483-17808485 distance:292101;contact 4:17508652-17513115_4:17812972-17814175 distance:302690;contact 4:17508652-17513115_4:17812016-17812971 distance:301610
chr4:17812296-17812447	4	17812297	17812447	ENSG00000178177	protein_coding	ENST00000635767	18021755	209383.000000	contact 4:18012018-18024017_4:17797483-17808485 distance:215033;contact 4:18012018-18024017_4:17814176-17819718 distance:201070;contact 4:18012018-18024017_4:17812972-17814175 distance:204444;contact 4:18012018-18024017_4:17812016-17812971 distance:205524
chr4:17812296-17812447	4	17812297	17812447	ENSG00000249581	protein_coding	ENST00000511148	17515165	297207.000000	contact 4:17515110-17516076_4:17797483-17808485 distance:287391;contact 4:17515110-17516076_4:17812016-17812971 distance:296900
chr4:17812836-17812987	4	17812837	17812987	ENSG00000002549	protein_coding	ENST00000226299	17577198	235714.000000	contact 4:17575896-17578180_4:17797483-17808485 distance:225946;contact 4:17575896-17578180_4:17814176-17819718 distance:239909;contact 4:17575896-17578180_4:17812972-17814175 distance:236535;contact 4:17575896-17578180_4:17812016-17812971 distance:235455
chr4:17812836-17812987	4	17812837	17812987	ENSG00000118579	protein_coding	ENST00000237380	17614641	198271.000000	contact 4:17607296-17614731_4:17797483-17808485 distance:191971;contact 4:17607296-17614731_4:17814176-17819718 distance:205934;contact 4:17607296-17614731_4:17812972-17814175 distance:202560;contact 4:17607296-17614731_4:17812016-17812971 distance:201480
chr4:17812836-17812987	4	17812837	17812987	ENSG00000151552	protein_coding	ENST00000910936	17512206	300706.000000	contact 4:17508652-17513115_4:17797483-17808485 distance:292101;contact 4:17508652-17513115_4:17812972-17814175 distance:302690;contact 4:17508652-17513115_4:17812016-17812971 distance:301610
chr4:17812836-17812987	4	17812837	17812987	ENSG00000178177	protein_coding	ENST00000635767	18021755	208843.000000	contact 4:18012018-18024017_4:17797483-17808485 distance:215033;contact 4:18012018-18024017_4:17814176-17819718 distance:201070;contact 4:18012018-18024017_4:17812972-17814175 distance:204444;contact 4:18012018-18024017_4:17812016-17812971 distance:205524
chr4:17812836-17812987	4	17812837	17812987	ENSG00000249581	protein_coding	ENST00000511148	17515165	297747.000000	contact 4:17515110-17516076_4:17797483-17808485 distance:287391;contact 4:17515110-17516076_4:17812016-17812971 distance:296900
chr4:17814276-17814427	4	17814277	17814427	ENSG00000002549	protein_coding	ENST00000226299	17577198	237154.000000	contact 4:17575896-17578180_4:17812016-17812971 distance:235455;contact 4:17575896-17578180_4:17814176-17819718 distance:239909;contact 4:17575896-17578180_4:17812972-17814175 distance:236535
chr4:17814276-17814427	4	17814277	17814427	ENSG00000118579	protein_coding	ENST00000237380	17614641	199711.000000	contact 4:17607296-17614731_4:17812016-17812971 distance:201480;contact 4:17607296-17614731_4:17814176-17819718 distance:205934;contact 4:17607296-17614731_4:17812972-17814175 distance:202560
chr4:17814276-17814427	4	17814277	17814427	ENSG00000151552	protein_coding	ENST00000910936	17512206	302146.000000	contact 4:17508652-17513115_4:17812016-17812971 distance:301610;contact 4:17508652-17513115_4:17812972-17814175 distance:302690
chr4:17814276-17814427	4	17814277	17814427	ENSG00000178177	protein_coding	ENST00000635767	18021755	207403.000000	contact 4:18012018-18024017_4:17812016-17812971 distance:205524;contact 4:18012018-18024017_4:17814176-17819718 distance:201070;contact 4:18012018-18024017_4:17812972-17814175 distance:204444
chr4:17814276-17814427	4	17814277	17814427	ENSG00000249581	protein_coding	ENST00000511148	17515165	299187.000000	contact 4:17515110-17516076_4:17812016-17812971 distance:296900
chr4:17817196-17817347	4	17817197	17817347	ENSG00000002549	protein_coding	ENST00000226299	17577198	240074.000000	contact 4:17575896-17578180_4:17812016-17812971 distance:235455;contact 4:17575896-17578180_4:17821848-17825400 distance:246586;contact 4:17575896-17578180_4:17820197-17821847 distance:243984;contact 4:17575896-17578180_4:17819719-17820196 distance:242919;contact 4:17575896-17578180_4:17814176-17819718 distance:239909;contact 4:17575896-17578180_4:17812972-17814175 distance:236535
chr4:17817196-17817347	4	17817197	17817347	ENSG00000118579	protein_coding	ENST00000237380	17614641	202631.000000	contact 4:17607296-17614731_4:17812016-17812971 distance:201480;contact 4:17607296-17614731_4:17821848-17825400 distance:212611;contact 4:17607296-17614731_4:17820197-17821847 distance:210009;contact 4:17607296-17614731_4:17819719-17820196 distance:208944;contact 4:17607296-17614731_4:17814176-17819718 distance:205934;contact 4:17607296-17614731_4:17812972-17814175 distance:202560
chr4:17817196-17817347	4	17817197	17817347	ENSG00000151552	protein_coding	ENST00000910936	17512206	305066.000000	contact 4:17508652-17513115_4:17812016-17812971 distance:301610;contact 4:17508652-17513115_4:17812972-17814175 distance:302690
chr4:17817196-17817347	4	17817197	17817347	ENSG00000178177	protein_coding	ENST00000635767	18021755	204483.000000	contact 4:18012018-18024017_4:17812016-17812971 distance:205524;contact 4:18012018-18024017_4:17821848-17825400 distance:194393;contact 4:18012018-18024017_4:17820197-17821847 distance:196995;contact 4:18012018-18024017_4:17819719-17820196 distance:198060;contact 4:18012018-18024017_4:17814176-17819718 distance:201070;contact 4:18012018-18024017_4:17812972-17814175 distance:204444
chr4:17817196-17817347	4	17817197	17817347	ENSG00000249581	protein_coding	ENST00000511148	17515165	302107.000000	contact 4:17515110-17516076_4:17812016-17812971 distance:296900
chr4:17823996-17824147	4	17823997	17824147	ENSG00000002549	protein_coding	ENST00000226299	17577198	246874.000000	contact 4:17575896-17578180_4:17814176-17819718 distance:239909;contact 4:17575896-17578180_4:17827376-17830312 distance:251806;contact 4:17575896-17578180_4:17826072-17827375 distance:249685;contact 4:17575896-17578180_4:17825420-17826071 distance:248707;contact 4:17575896-17578180_4:17821848-17825400 distance:246586;contact 4:17575896-17578180_4:17820197-17821847 distance:243984;contact 4:17575896-17578180_4:17819719-17820196 distance:242919
chr4:17823996-17824147	4	17823997	17824147	ENSG00000118579	protein_coding	ENST00000237380	17614641	209431.000000	contact 4:17607296-17614731_4:17814176-17819718 distance:205934;contact 4:17607296-17614731_4:17826072-17827375 distance:215710;contact 4:17607296-17614731_4:17825420-17826071 distance:214732;contact 4:17607296-17614731_4:17821848-17825400 distance:212611;contact 4:17607296-17614731_4:17820197-17821847 distance:210009;contact 4:17607296-17614731_4:17819719-17820196 distance:208944
chr4:17823996-17824147	4	17823997	17824147	ENSG00000178177	protein_coding	ENST00000635767	18021755	197683.000000	contact 4:18012018-18024017_4:17814176-17819718 distance:201070;contact 4:18012018-18024017_4:17827376-17830312 distance:189173;contact 4:18012018-18024017_4:17826072-17827375 distance:191294;contact 4:18012018-18024017_4:17825420-17826071 distance:192272;contact 4:18012018-18024017_4:17821848-17825400 distance:194393;contact 4:18012018-18024017_4:17820197-17821847 distance:196995;contact 4:18012018-18024017_4:17819719-17820196 distance:198060
chr4:17846376-17846527	4	17846377	17846527	ENSG00000002549	protein_coding	ENST00000226299	17577198	269254.000000	contact 4:17575896-17578180_4:17838177-17843026 distance:263563;contact 4:17575896-17578180_4:17843776-17844821 distance:267260
chr4:17846376-17846527	4	17846377	17846527	ENSG00000118579	protein_coding	ENST00000237380	17614641	231811.000000	contact 4:17607296-17614731_4:17843262-17843775 distance:232505;contact 4:17607296-17614731_4:17843027-17843261 distance:232131
chr4:17846376-17846527	4	17846377	17846527	ENSG00000178177	protein_coding	ENST00000635767	18021755	175303.000000	contact 4:18012018-18024017_4:17838177-17843026 distance:177416;contact 4:18012018-18024017_4:17844822-17853042 distance:169085;contact 4:18012018-18024017_4:17843776-17844821 distance:173719;contact 4:18012018-18024017_4:17843262-17843775 distance:174499;contact 4:18012018-18024017_4:17843027-17843261 distance:174873
chr4:17884196-17884347	4	17884197	17884347	ENSG00000178177	protein_coding	ENST00000635767	18021755	137483.000000	contact 4:18012018-18024017_4:17878678-17880051 distance:138653;contact 4:18012018-18024017_4:17885464-17888363 distance:131104;contact 4:18012018-18024017_4:17884680-17885375 distance:132990;contact 4:18012018-18024017_4:17882833-17884679 distance:134261;contact 4:18012018-18024017_4:17880052-17882832 distance:136575
chr4:17932176-17932327	4	17932177	17932327	ENSG00000178177	protein_coding	ENST00000635767	18021755	89503.000000	contact 4:18012018-18024017_4:17927225-17927529 distance:90640;contact 4:18012018-18024017_4:17934530-17937973 distance:81766;contact 4:18012018-18024017_4:17929789-17934529 distance:85858;contact 4:18012018-18024017_4:17929375-17929788 distance:88436;contact 4:18012018-18024017_4:17928652-17929374 distance:89004
chr4:17934456-17934607	4	17934457	17934607	ENSG00000178177	protein_coding	ENST00000635767	18021755	87223.000000	contact 4:18012018-18024017_4:17929375-17929788 distance:88436;contact 4:18012018-18024017_4:17934530-17937973 distance:81766;contact 4:18012018-18024017_4:17929789-17934529 distance:85858
chr4:17941776-17941927	4	17941777	17941927	ENSG00000178177	protein_coding	ENST00000635767	18021755	79903.000000	contact 4:18012018-18024017_4:17934530-17937973 distance:81766
chr4:17957836-17957987	4	17957837	17957987	ENSG00000178177	protein_coding	ENST00000635767	18021755	63843.000000	contact 4:18012018-18024017_4:17948636-17964287 distance:61556
chr4:17962256-17962407	4	17962257	17962407	ENSG00000178177	protein_coding	ENST00000635767	18021755	59423.000000	contact 4:18012018-18024017_4:17948636-17964287 distance:61556;contact 4:18012018-18024017_4:17964288-17970391 distance:50678
chr4:18020236-18020387	4	18020237	18020387	ENSG00000002549	protein_coding	ENST00000226299	17577198	443114.000000	contact 4:17575896-17578180_4:18024018-18031347 distance:450644
chr4:18020236-18020387	4	18020237	18020387	ENSG00000109805	protein_coding	ENST00000251496	17810979	209333.000000	contact 4:17808486-17812015_4:18024018-18031347 distance:217432
chr4:18020236-18020387	4	18020237	18020387	ENSG00000118579	protein_coding	ENST00000237380	17614641	405671.000000	contact 4:17607296-17614731_4:18024018-18031347 distance:416669
chr4:18020236-18020387	4	18020237	18020387	ENSG00000163257	protein_coding	ENST00000916755	17810707	209605.000000	contact 4:17808486-17812015_4:18024018-18031347 distance:217432
chr4:18020236-18020387	4	18020237	18020387	ENSG00000249581	protein_coding	ENST00000511148	17515165	505147.000000	contact 4:17515110-17516076_4:18024018-18031347 distance:512089
chr4:18020456-18020607	4	18020457	18020607	ENSG00000002549	protein_coding	ENST00000226299	17577198	443334.000000	contact 4:17575896-17578180_4:18024018-18031347 distance:450644
chr4:18020456-18020607	4	18020457	18020607	ENSG00000109805	protein_coding	ENST00000251496	17810979	209553.000000	contact 4:17808486-17812015_4:18024018-18031347 distance:217432
chr4:18020456-18020607	4	18020457	18020607	ENSG00000118579	protein_coding	ENST00000237380	17614641	405891.000000	contact 4:17607296-17614731_4:18024018-18031347 distance:416669
chr4:18020456-18020607	4	18020457	18020607	ENSG00000163257	protein_coding	ENST00000916755	17810707	209825.000000	contact 4:17808486-17812015_4:18024018-18031347 distance:217432
chr4:18020456-18020607	4	18020457	18020607	ENSG00000249581	protein_coding	ENST00000511148	17515165	505367.000000	contact 4:17515110-17516076_4:18024018-18031347 distance:512089
chr4:18021241-18021392	4	18021242	18021392	ENSG00000002549	protein_coding	ENST00000226299	17577198	444119.000000	contact 4:17575896-17578180_4:18024018-18031347 distance:450644
chr4:18021241-18021392	4	18021242	18021392	ENSG00000109805	protein_coding	ENST00000251496	17810979	210338.000000	contact 4:17808486-17812015_4:18024018-18031347 distance:217432
chr4:18021241-18021392	4	18021242	18021392	ENSG00000118579	protein_coding	ENST00000237380	17614641	406676.000000	contact 4:17607296-17614731_4:18024018-18031347 distance:416669
chr4:18021241-18021392	4	18021242	18021392	ENSG00000163257	protein_coding	ENST00000916755	17810707	210610.000000	contact 4:17808486-17812015_4:18024018-18031347 distance:217432
chr4:18021241-18021392	4	18021242	18021392	ENSG00000249581	protein_coding	ENST00000511148	17515165	506152.000000	contact 4:17515110-17516076_4:18024018-18031347 distance:512089
chr4:18022456-18022607	4	18022457	18022607	ENSG00000002549	protein_coding	ENST00000226299	17577198	445334.000000	contact 4:17575896-17578180_4:18024018-18031347 distance:450644
chr4:18022456-18022607	4	18022457	18022607	ENSG00000109805	protein_coding	ENST00000251496	17810979	211553.000000	contact 4:17808486-17812015_4:18024018-18031347 distance:217432
chr4:18022456-18022607	4	18022457	18022607	ENSG00000118579	protein_coding	ENST00000237380	17614641	407891.000000	contact 4:17607296-17614731_4:18024018-18031347 distance:416669
chr4:18022456-18022607	4	18022457	18022607	ENSG00000163257	protein_coding	ENST00000916755	17810707	211825.000000	contact 4:17808486-17812015_4:18024018-18031347 distance:217432
chr4:18022456-18022607	4	18022457	18022607	ENSG00000249581	protein_coding	ENST00000511148	17515165	507367.000000	contact 4:17515110-17516076_4:18024018-18031347 distance:512089
chr4:18033496-18033647	4	18033497	18033647	ENSG00000002549	protein_coding	ENST00000226299	17577198	456374.000000	contact 4:17575896-17578180_4:18024018-18031347 distance:450644;contact 4:17575896-17578180_4:18035755-18044055 distance:462867;contact 4:17575896-17578180_4:18031348-18035754 distance:456513
chr4:18033496-18033647	4	18033497	18033647	ENSG00000109805	protein_coding	ENST00000251496	17810979	222593.000000	contact 4:17808486-17812015_4:18024018-18031347 distance:217432;contact 4:17808486-17812015_4:18035755-18044055 distance:229655;contact 4:17808486-17812015_4:18031348-18035754 distance:223301
chr4:18033496-18033647	4	18033497	18033647	ENSG00000118579	protein_coding	ENST00000237380	17614641	418931.000000	contact 4:17607296-17614731_4:18024018-18031347 distance:416669;contact 4:17607296-17614731_4:18031348-18035754 distance:422538
chr4:18033496-18033647	4	18033497	18033647	ENSG00000163257	protein_coding	ENST00000916755	17810707	222865.000000	contact 4:17808486-17812015_4:18024018-18031347 distance:217432;contact 4:17808486-17812015_4:18035755-18044055 distance:229655;contact 4:17808486-17812015_4:18031348-18035754 distance:223301
chr4:18033496-18033647	4	18033497	18033647	ENSG00000249581	protein_coding	ENST00000511148	17515165	518407.000000	contact 4:17515110-17516076_4:18024018-18031347 distance:512089
chr4:18033776-18033927	4	18033777	18033927	ENSG00000002549	protein_coding	ENST00000226299	17577198	456654.000000	contact 4:17575896-17578180_4:18024018-18031347 distance:450644;contact 4:17575896-17578180_4:18035755-18044055 distance:462867;contact 4:17575896-17578180_4:18031348-18035754 distance:456513
chr4:18033776-18033927	4	18033777	18033927	ENSG00000109805	protein_coding	ENST00000251496	17810979	222873.000000	contact 4:17808486-17812015_4:18024018-18031347 distance:217432;contact 4:17808486-17812015_4:18035755-18044055 distance:229655;contact 4:17808486-17812015_4:18031348-18035754 distance:223301
chr4:18033776-18033927	4	18033777	18033927	ENSG00000118579	protein_coding	ENST00000237380	17614641	419211.000000	contact 4:17607296-17614731_4:18024018-18031347 distance:416669;contact 4:17607296-17614731_4:18031348-18035754 distance:422538
chr4:18033776-18033927	4	18033777	18033927	ENSG00000163257	protein_coding	ENST00000916755	17810707	223145.000000	contact 4:17808486-17812015_4:18024018-18031347 distance:217432;contact 4:17808486-17812015_4:18035755-18044055 distance:229655;contact 4:17808486-17812015_4:18031348-18035754 distance:223301
chr4:18033776-18033927	4	18033777	18033927	ENSG00000249581	protein_coding	ENST00000511148	17515165	518687.000000	contact 4:17515110-17516076_4:18024018-18031347 distance:512089
chr4:18039216-18039367	4	18039217	18039367	ENSG00000002549	protein_coding	ENST00000226299	17577198	462094.000000	contact 4:17575896-17578180_4:18031348-18035754 distance:456513;contact 4:17575896-17578180_4:18035755-18044055 distance:462867
chr4:18039216-18039367	4	18039217	18039367	ENSG00000109805	protein_coding	ENST00000251496	17810979	228313.000000	contact 4:17808486-17812015_4:18031348-18035754 distance:223301;contact 4:17808486-17812015_4:18044056-18048710 distance:236133;contact 4:17808486-17812015_4:18035755-18044055 distance:229655
chr4:18039216-18039367	4	18039217	18039367	ENSG00000118579	protein_coding	ENST00000237380	17614641	424651.000000	contact 4:17607296-17614731_4:18031348-18035754 distance:422538
chr4:18039216-18039367	4	18039217	18039367	ENSG00000163257	protein_coding	ENST00000916755	17810707	228585.000000	contact 4:17808486-17812015_4:18031348-18035754 distance:223301;contact 4:17808486-17812015_4:18044056-18048710 distance:236133;contact 4:17808486-17812015_4:18035755-18044055 distance:229655
chr4:18039216-18039367	4	18039217	18039367	ENSG00000178177	protein_coding	ENST00000635767	18021755	17537.000000	contact 4:18012018-18024017_4:18044056-18048710 distance:28366
chr4:18042836-18042987	4	18042837	18042987	ENSG00000002549	protein_coding	ENST00000226299	17577198	465714.000000	contact 4:17575896-17578180_4:18035755-18044055 distance:462867
chr4:18042836-18042987	4	18042837	18042987	ENSG00000109805	protein_coding	ENST00000251496	17810979	231933.000000	contact 4:17808486-17812015_4:18035755-18044055 distance:229655;contact 4:17808486-17812015_4:18044056-18048710 distance:236133
chr4:18042836-18042987	4	18042837	18042987	ENSG00000163257	protein_coding	ENST00000916755	17810707	232205.000000	contact 4:17808486-17812015_4:18035755-18044055 distance:229655;contact 4:17808486-17812015_4:18044056-18048710 distance:236133
chr4:18042836-18042987	4	18042837	18042987	ENSG00000178177	protein_coding	ENST00000635767	18021755	21157.000000	contact 4:18012018-18024017_4:18044056-18048710 distance:28366
chr4:18051376-18051527	4	18051377	18051527	ENSG00000109805	protein_coding	ENST00000251496	17810979	240473.000000	contact 4:17808486-17812015_4:18044056-18048710 distance:236133;contact 4:17808486-17812015_4:18054447-18057659 distance:245803;contact 4:17808486-17812015_4:18053371-18054446 distance:243658;contact 4:17808486-17812015_4:18048711-18053370 distance:240790
chr4:18051376-18051527	4	18051377	18051527	ENSG00000118579	protein_coding	ENST00000237380	17614641	436811.000000	contact 4:17607296-17614731_4:18048711-18053370 distance:440027
chr4:18051376-18051527	4	18051377	18051527	ENSG00000163257	protein_coding	ENST00000916755	17810707	240745.000000	contact 4:17808486-17812015_4:18044056-18048710 distance:236133;contact 4:17808486-17812015_4:18054447-18057659 distance:245803;contact 4:17808486-17812015_4:18053371-18054446 distance:243658;contact 4:17808486-17812015_4:18048711-18053370 distance:240790
chr4:18051376-18051527	4	18051377	18051527	ENSG00000178177	protein_coding	ENST00000635767	18021755	29697.000000	contact 4:18012018-18024017_4:18044056-18048710 distance:28366;contact 4:18012018-18024017_4:18053371-18054446 distance:35891
chr4:18057536-18057687	4	18057537	18057687	ENSG00000002549	protein_coding	ENST00000226299	17577198	480414.000000	contact 4:17575896-17578180_4:18059984-18060724 distance:483316;contact 4:17575896-17578180_4:18057660-18059655 distance:481619
chr4:18057536-18057687	4	18057537	18057687	ENSG00000109805	protein_coding	ENST00000251496	17810979	246633.000000	contact 4:17808486-17812015_4:18048711-18053370 distance:240790;contact 4:17808486-17812015_4:18059984-18060724 distance:250104;contact 4:17808486-17812015_4:18059656-18059983 distance:249569;contact 4:17808486-17812015_4:18057660-18059655 distance:248407;contact 4:17808486-17812015_4:18054447-18057659 distance:245803;contact 4:17808486-17812015_4:18053371-18054446 distance:243658
chr4:18057536-18057687	4	18057537	18057687	ENSG00000118579	protein_coding	ENST00000237380	17614641	442971.000000	contact 4:17607296-17614731_4:18048711-18053370 distance:440027;contact 4:17607296-17614731_4:18057660-18059655 distance:447644
chr4:18057536-18057687	4	18057537	18057687	ENSG00000163257	protein_coding	ENST00000916755	17810707	246905.000000	contact 4:17808486-17812015_4:18048711-18053370 distance:240790;contact 4:17808486-17812015_4:18059984-18060724 distance:250104;contact 4:17808486-17812015_4:18059656-18059983 distance:249569;contact 4:17808486-17812015_4:18057660-18059655 distance:248407;contact 4:17808486-17812015_4:18054447-18057659 distance:245803;contact 4:17808486-17812015_4:18053371-18054446 distance:243658
chr4:18057536-18057687	4	18057537	18057687	ENSG00000178177	protein_coding	ENST00000635767	18021755	35857.000000	contact 4:18012018-18024017_4:18059984-18060724 distance:42337;contact 4:18012018-18024017_4:18059656-18059983 distance:41802;contact 4:18012018-18024017_4:18057660-18059655 distance:40640;contact 4:18012018-18024017_4:18053371-18054446 distance:35891
chr4:1807332-1807483	4	1807333	1807483	ENSG00000013810	protein_coding	ENST00000874198	1720596	86812.000000	contact 4:1719563-1737287_4:1808649-1812540 distance:82169
chr4:1807332-1807483	4	1807333	1807483	ENSG00000168936	protein_coding	ENST00000874437	1721291	86117.000000	contact 4:1719563-1737287_4:1808649-1812540 distance:82169
chr4:18075936-18076087	4	18075937	18076087	ENSG00000109805	protein_coding	ENST00000251496	17810979	265033.000000	contact 4:17808486-17812015_4:18074136-18074321 distance:263978;contact 4:17808486-17812015_4:18077654-18079218 distance:268186;contact 4:17808486-17812015_4:18074322-18077653 distance:265737
chr4:18075936-18076087	4	18075937	18076087	ENSG00000163257	protein_coding	ENST00000916755	17810707	265305.000000	contact 4:17808486-17812015_4:18074136-18074321 distance:263978;contact 4:17808486-17812015_4:18077654-18079218 distance:268186;contact 4:17808486-17812015_4:18074322-18077653 distance:265737
chr4:18075936-18076087	4	18075937	18076087	ENSG00000178177	protein_coding	ENST00000635767	18021755	54257.000000	contact 4:18012018-18024017_4:18074322-18077653 distance:57970
chr4:1809777-1809928	4	1809778	1809928	ENSG00000013810	protein_coding	ENST00000874198	1720596	89257.000000	contact 4:1719563-1737287_4:1808649-1812540 distance:82169;contact 4:1719563-1737287_4:1812541-1813199 distance:84445
chr4:1809777-1809928	4	1809778	1809928	ENSG00000168936	protein_coding	ENST00000874437	1721291	88562.000000	contact 4:1719563-1737287_4:1808649-1812540 distance:82169;contact 4:1719563-1737287_4:1812541-1813199 distance:84445
chr4:1810012-1810163	4	1810013	1810163	ENSG00000013810	protein_coding	ENST00000874198	1720596	89492.000000	contact 4:1719563-1737287_4:1808649-1812540 distance:82169;contact 4:1719563-1737287_4:1812541-1813199 distance:84445
chr4:1810012-1810163	4	1810013	1810163	ENSG00000168936	protein_coding	ENST00000874437	1721291	88797.000000	contact 4:1719563-1737287_4:1808649-1812540 distance:82169;contact 4:1719563-1737287_4:1812541-1813199 distance:84445
chr4:1810312-1810463	4	1810313	1810463	ENSG00000013810	protein_coding	ENST00000874198	1720596	89792.000000	contact 4:1719563-1737287_4:1808649-1812540 distance:82169;contact 4:1719563-1737287_4:1812541-1813199 distance:84445
chr4:1810312-1810463	4	1810313	1810463	ENSG00000168936	protein_coding	ENST00000874437	1721291	89097.000000	contact 4:1719563-1737287_4:1808649-1812540 distance:82169;contact 4:1719563-1737287_4:1812541-1813199 distance:84445
chr4:18106656-18106807	4	18106657	18106807	ENSG00000109805	protein_coding	ENST00000251496	17810979	295753.000000	contact 4:17808486-17812015_4:18102033-18102628 distance:292080
chr4:18106656-18106807	4	18106657	18106807	ENSG00000163257	protein_coding	ENST00000916755	17810707	296025.000000	contact 4:17808486-17812015_4:18102033-18102628 distance:292080
chr4:18106656-18106807	4	18106657	18106807	ENSG00000178177	protein_coding	ENST00000635767	18021755	84977.000000	contact 4:18012018-18024017_4:18103213-18111201 distance:89190
chr4:1814012-1814163	4	1814013	1814163	ENSG00000013810	protein_coding	ENST00000874198	1720596	93492.000000	contact 4:1719563-1737287_4:1808649-1812540 distance:82169;contact 4:1719563-1737287_4:1812541-1813199 distance:84445
chr4:1814012-1814163	4	1814013	1814163	ENSG00000168936	protein_coding	ENST00000874437	1721291	92797.000000	contact 4:1719563-1737287_4:1808649-1812540 distance:82169;contact 4:1719563-1737287_4:1812541-1813199 distance:84445
chr4:181549266-181549417	4	181549267	181549417	ENSG00000218336	protein_coding	ENST00000851056	182243402	694060.000000	contact 4:182137105-182145962_4:181548606-181551508 distance:591476
chr4:181566646-181566797	4	181566647	181566797	ENSG00000218336	protein_coding	ENST00000851056	182243402	676680.000000	contact 4:182137105-182145962_4:181560879-181566141 distance:578023;contact 4:182137105-182145962_4:181570722-181575666 distance:568339;contact 4:182137105-182145962_4:181569287-181570684 distance:571548;contact 4:182137105-182145962_4:181566487-181569286 distance:573647;contact 4:182137105-182145962_4:181566142-181566486 distance:575219
chr4:181569666-181569817	4	181569667	181569817	ENSG00000218336	protein_coding	ENST00000851056	182243402	673660.000000	contact 4:182137105-182145962_4:181560879-181566141 distance:578023;contact 4:182137105-182145962_4:181570722-181575666 distance:568339;contact 4:182137105-182145962_4:181569287-181570684 distance:571548;contact 4:182137105-182145962_4:181566487-181569286 distance:573647;contact 4:182137105-182145962_4:181566142-181566486 distance:575219
chr4:181592386-181592537	4	181592387	181592537	ENSG00000218336	protein_coding	ENST00000851056	182243402	650940.000000	contact 4:182137105-182145962_4:181585365-181593198 distance:552252
chr4:181597906-181598057	4	181597907	181598057	ENSG00000218336	protein_coding	ENST00000851056	182243402	645420.000000	contact 4:182137105-182145962_4:181585365-181593198 distance:552252
chr4:181659366-181659517	4	181659367	181659517	ENSG00000218336	protein_coding	ENST00000851056	182243402	583960.000000	contact 4:182137105-182145962_4:181655819-181660975 distance:483136
chr4:181661246-181661397	4	181661247	181661397	ENSG00000218336	protein_coding	ENST00000851056	182243402	582080.000000	contact 4:182137105-182145962_4:181655819-181660975 distance:483136
chr4:181661966-181662117	4	181661967	181662117	ENSG00000218336	protein_coding	ENST00000851056	182243402	581360.000000	contact 4:182137105-182145962_4:181655819-181660975 distance:483136
chr4:181662526-181662677	4	181662527	181662677	ENSG00000218336	protein_coding	ENST00000851056	182243402	580800.000000	contact 4:182137105-182145962_4:181655819-181660975 distance:483136
chr4:182242926-182243077	4	182242927	182243077	ENSG00000218336	protein_coding	ENST00000851056	182243402	400.000000	contact 4:182137105-182145962_4:182246670-182248578 distance:106091
chr4:182245706-182245857	4	182245707	182245857	ENSG00000218336	protein_coding	ENST00000851056	182243402	2380.000000	contact 4:182137105-182145962_4:182246670-182248578 distance:106091
chr4:182246646-182246797	4	182246647	182246797	ENSG00000218336	protein_coding	ENST00000851056	182243402	3320.000000	contact 4:182137105-182145962_4:182246670-182248578 distance:106091
chr4:182249826-182249977	4	182249827	182249977	ENSG00000218336	protein_coding	ENST00000851056	182243402	6500.000000	contact 4:182137105-182145962_4:182246670-182248578 distance:106091
chr4:182427666-182427817	4	182427667	182427817	ENSG00000218336	protein_coding	ENST00000851056	182243402	184340.000000	contact 4:182137105-182145962_4:182423630-182436407 distance:288485
chr4:182447991-182448142	4	182447992	182448142	ENSG00000129187	protein_coding	ENST00000908124	182917379	469312.000000	contact 4:182915318-182918486_4:182438858-182449700 distance:472623;contact 4:182915318-182918486_4:182450696-182451393 distance:465858;contact 4:182915318-182918486_4:182449701-182450695 distance:466704
chr4:182447991-182448142	4	182447992	182448142	ENSG00000218336	protein_coding	ENST00000851056	182243402	204665.000000	contact 4:182137105-182145962_4:182438858-182449700 distance:302746;contact 4:182137105-182145962_4:182451394-182455319 distance:311823;contact 4:182137105-182145962_4:182450696-182451393 distance:309511;contact 4:182137105-182145962_4:182449701-182450695 distance:308665
chr4:182448546-182448697	4	182448547	182448697	ENSG00000129187	protein_coding	ENST00000908124	182917379	468757.000000	contact 4:182915318-182918486_4:182438858-182449700 distance:472623;contact 4:182915318-182918486_4:182450696-182451393 distance:465858;contact 4:182915318-182918486_4:182449701-182450695 distance:466704
chr4:182448546-182448697	4	182448547	182448697	ENSG00000218336	protein_coding	ENST00000851056	182243402	205220.000000	contact 4:182137105-182145962_4:182438858-182449700 distance:302746;contact 4:182137105-182145962_4:182451394-182455319 distance:311823;contact 4:182137105-182145962_4:182450696-182451393 distance:309511;contact 4:182137105-182145962_4:182449701-182450695 distance:308665
chr4:182449246-182449397	4	182449247	182449397	ENSG00000129187	protein_coding	ENST00000908124	182917379	468057.000000	contact 4:182915318-182918486_4:182438858-182449700 distance:472623;contact 4:182915318-182918486_4:182450696-182451393 distance:465858;contact 4:182915318-182918486_4:182449701-182450695 distance:466704
chr4:182449246-182449397	4	182449247	182449397	ENSG00000218336	protein_coding	ENST00000851056	182243402	205920.000000	contact 4:182137105-182145962_4:182438858-182449700 distance:302746;contact 4:182137105-182145962_4:182451394-182455319 distance:311823;contact 4:182137105-182145962_4:182450696-182451393 distance:309511;contact 4:182137105-182145962_4:182449701-182450695 distance:308665
chr4:182450211-182450362	4	182450212	182450362	ENSG00000129187	protein_coding	ENST00000908124	182917379	467092.000000	contact 4:182915318-182918486_4:182438858-182449700 distance:472623;contact 4:182915318-182918486_4:182450696-182451393 distance:465858;contact 4:182915318-182918486_4:182449701-182450695 distance:466704
chr4:182450211-182450362	4	182450212	182450362	ENSG00000218336	protein_coding	ENST00000851056	182243402	206885.000000	contact 4:182137105-182145962_4:182438858-182449700 distance:302746;contact 4:182137105-182145962_4:182451394-182455319 distance:311823;contact 4:182137105-182145962_4:182450696-182451393 distance:309511;contact 4:182137105-182145962_4:182449701-182450695 distance:308665
chr4:182454546-182454697	4	182454547	182454697	ENSG00000129187	protein_coding	ENST00000908124	182917379	462757.000000	contact 4:182915318-182918486_4:182438858-182449700 distance:472623;contact 4:182915318-182918486_4:182450696-182451393 distance:465858;contact 4:182915318-182918486_4:182449701-182450695 distance:466704
chr4:182454546-182454697	4	182454547	182454697	ENSG00000218336	protein_coding	ENST00000851056	182243402	211220.000000	contact 4:182137105-182145962_4:182438858-182449700 distance:302746;contact 4:182137105-182145962_4:182451394-182455319 distance:311823;contact 4:182137105-182145962_4:182450696-182451393 distance:309511;contact 4:182137105-182145962_4:182449701-182450695 distance:308665
chr4:182455866-182456017	4	182455867	182456017	ENSG00000129187	protein_coding	ENST00000908124	182917379	461437.000000	contact 4:182915318-182918486_4:182450696-182451393 distance:465858
chr4:182455866-182456017	4	182455867	182456017	ENSG00000218336	protein_coding	ENST00000851056	182243402	212540.000000	contact 4:182137105-182145962_4:182450696-182451393 distance:309511;contact 4:182137105-182145962_4:182451394-182455319 distance:311823
chr4:182478526-182478677	4	182478527	182478677	ENSG00000129187	protein_coding	ENST00000908124	182917379	438777.000000	contact 4:182915318-182918486_4:182472508-182480209 distance:440544;contact 4:182915318-182918486_4:182483102-182486787 distance:431958;contact 4:182915318-182918486_4:182480210-182483101 distance:435247
chr4:182487026-182487177	4	182487027	182487177	ENSG00000129187	protein_coding	ENST00000908124	182917379	430277.000000	contact 4:182915318-182918486_4:182480210-182483101 distance:435247;contact 4:182915318-182918486_4:182492139-182493397 distance:424134;contact 4:182915318-182918486_4:182486788-182490771 distance:428123;contact 4:182915318-182918486_4:182483102-182486787 distance:431958
chr4:182560326-182560477	4	182560327	182560477	ENSG00000218336	protein_coding	ENST00000851056	182243402	317000.000000	contact 4:182137105-182145962_4:182563588-182566969 distance:423745
chr4:182575406-182575557	4	182575407	182575557	ENSG00000218336	protein_coding	ENST00000851056	182243402	332080.000000	contact 4:182137105-182145962_4:182566970-182573417 distance:428660
chr4:182577526-182577677	4	182577527	182577677	ENSG00000218336	protein_coding	ENST00000851056	182243402	334200.000000	contact 4:182137105-182145962_4:182566970-182573417 distance:428660
chr4:182806211-182806362	4	182806212	182806362	ENSG00000218336	protein_coding	ENST00000851056	182243402	562885.000000	contact 4:182137105-182145962_4:182801276-182802520 distance:660365
chr4:182917051-182917202	4	182917052	182917202	ENSG00000168538	protein_coding	ENST00000878956	183659387	742260.000000	contact 4:183656059-183661160_4:182910721-182912400 distance:747049;contact 4:183656059-183661160_4:182918974-182921804 distance:738220;contact 4:183656059-183661160_4:182918487-182918973 distance:739879;contact 4:183656059-183661160_4:182912401-182913152 distance:745833
chr4:182917051-182917202	4	182917052	182917202	ENSG00000168564	protein_coding	ENST00000504169	183444636	527509.000000	contact 4:183443360-183446370_4:182910721-182912400 distance:533305;contact 4:183443360-183446370_4:182921805-182922424 distance:522751;contact 4:183443360-183446370_4:182918974-182921804 distance:524476;contact 4:183443360-183446370_4:182918487-182918973 distance:526135;contact 4:183443360-183446370_4:182913153-182915317 distance:530630;contact 4:183443360-183446370_4:182912401-182913152 distance:532089
chr4:182917051-182917202	4	182917052	182917202	ENSG00000177300	protein_coding	ENST00000323319	183320276	403149.000000	contact 4:183319100-183321458_4:182910721-182912400 distance:408719
chr4:182917051-182917202	4	182917052	182917202	ENSG00000182552	protein_coding	ENST00000326397	183659185	742058.000000	contact 4:183656059-183661160_4:182910721-182912400 distance:747049;contact 4:183656059-183661160_4:182918974-182921804 distance:738220;contact 4:183656059-183661160_4:182918487-182918973 distance:739879;contact 4:183656059-183661160_4:182912401-182913152 distance:745833
chr4:182917051-182917202	4	182917052	182917202	ENSG00000185758	protein_coding	ENST00000541814	183322426	405299.000000	contact 4:183319100-183321458_4:182910721-182912400 distance:408719;contact 4:183321547-183323970_4:182910721-182912400 distance:411198
chr4:182918226-182918377	4	182918227	182918377	ENSG00000168538	protein_coding	ENST00000878956	183659387	741085.000000	contact 4:183656059-183661160_4:182918974-182921804 distance:738220;contact 4:183656059-183661160_4:182918487-182918973 distance:739879
chr4:182918226-182918377	4	182918227	182918377	ENSG00000168564	protein_coding	ENST00000504169	183444636	526334.000000	contact 4:183443360-183446370_4:182913153-182915317 distance:530630;contact 4:183443360-183446370_4:182922425-182923141 distance:522082;contact 4:183443360-183446370_4:182921805-182922424 distance:522751;contact 4:183443360-183446370_4:182918974-182921804 distance:524476;contact 4:183443360-183446370_4:182918487-182918973 distance:526135
chr4:182918226-182918377	4	182918227	182918377	ENSG00000182552	protein_coding	ENST00000326397	183659185	740883.000000	contact 4:183656059-183661160_4:182918974-182921804 distance:738220;contact 4:183656059-183661160_4:182918487-182918973 distance:739879
chr4:182918886-182919037	4	182918887	182919037	ENSG00000168538	protein_coding	ENST00000878956	183659387	740425.000000	contact 4:183656059-183661160_4:182918974-182921804 distance:738220;contact 4:183656059-183661160_4:182918487-182918973 distance:739879
chr4:182918886-182919037	4	182918887	182919037	ENSG00000168564	protein_coding	ENST00000504169	183444636	525674.000000	contact 4:183443360-183446370_4:182913153-182915317 distance:530630;contact 4:183443360-183446370_4:182922425-182923141 distance:522082;contact 4:183443360-183446370_4:182921805-182922424 distance:522751;contact 4:183443360-183446370_4:182918974-182921804 distance:524476;contact 4:183443360-183446370_4:182918487-182918973 distance:526135
chr4:182918886-182919037	4	182918887	182919037	ENSG00000182552	protein_coding	ENST00000326397	183659185	740223.000000	contact 4:183656059-183661160_4:182918974-182921804 distance:738220;contact 4:183656059-183661160_4:182918487-182918973 distance:739879
chr4:182919086-182919237	4	182919087	182919237	ENSG00000168538	protein_coding	ENST00000878956	183659387	740225.000000	contact 4:183656059-183661160_4:182918974-182921804 distance:738220;contact 4:183656059-183661160_4:182918487-182918973 distance:739879
chr4:182919086-182919237	4	182919087	182919237	ENSG00000168564	protein_coding	ENST00000504169	183444636	525474.000000	contact 4:183443360-183446370_4:182913153-182915317 distance:530630;contact 4:183443360-183446370_4:182922425-182923141 distance:522082;contact 4:183443360-183446370_4:182921805-182922424 distance:522751;contact 4:183443360-183446370_4:182918974-182921804 distance:524476;contact 4:183443360-183446370_4:182918487-182918973 distance:526135
chr4:182919086-182919237	4	182919087	182919237	ENSG00000182552	protein_coding	ENST00000326397	183659185	740023.000000	contact 4:183656059-183661160_4:182918974-182921804 distance:738220;contact 4:183656059-183661160_4:182918487-182918973 distance:739879
chr4:182923466-182923617	4	182923467	182923617	ENSG00000168538	protein_coding	ENST00000878956	183659387	735845.000000	contact 4:183656059-183661160_4:182918487-182918973 distance:739879;contact 4:183656059-183661160_4:182918974-182921804 distance:738220
chr4:182923466-182923617	4	182923467	182923617	ENSG00000168564	protein_coding	ENST00000504169	183444636	521094.000000	contact 4:183443360-183446370_4:182918487-182918973 distance:526135;contact 4:183443360-183446370_4:182925359-182926098 distance:519137;contact 4:183443360-183446370_4:182924878-182925358 distance:519747;contact 4:183443360-183446370_4:182922425-182923141 distance:522082;contact 4:183443360-183446370_4:182921805-182922424 distance:522751;contact 4:183443360-183446370_4:182918974-182921804 distance:524476
chr4:182923466-182923617	4	182923467	182923617	ENSG00000182552	protein_coding	ENST00000326397	183659185	735643.000000	contact 4:183656059-183661160_4:182918487-182918973 distance:739879;contact 4:183656059-183661160_4:182918974-182921804 distance:738220
chr4:182925386-182925537	4	182925387	182925537	ENSG00000168538	protein_coding	ENST00000878956	183659387	733925.000000	contact 4:183656059-183661160_4:182918974-182921804 distance:738220
chr4:182925386-182925537	4	182925387	182925537	ENSG00000168564	protein_coding	ENST00000504169	183444636	519174.000000	contact 4:183443360-183446370_4:182918974-182921804 distance:524476;contact 4:183443360-183446370_4:182925359-182926098 distance:519137;contact 4:183443360-183446370_4:182924878-182925358 distance:519747;contact 4:183443360-183446370_4:182922425-182923141 distance:522082;contact 4:183443360-183446370_4:182921805-182922424 distance:522751
chr4:182925386-182925537	4	182925387	182925537	ENSG00000182552	protein_coding	ENST00000326397	183659185	733723.000000	contact 4:183656059-183661160_4:182918974-182921804 distance:738220
chr4:182928146-182928297	4	182928147	182928297	ENSG00000168564	protein_coding	ENST00000504169	183444636	516414.000000	contact 4:183443360-183446370_4:182925359-182926098 distance:519137;contact 4:183443360-183446370_4:182924878-182925358 distance:519747
chr4:182928146-182928297	4	182928147	182928297	ENSG00000185758	protein_coding	ENST00000541814	183322426	394204.000000	contact 4:183321547-183323970_4:182932873-182933343 distance:389650;contact 4:183321547-183323970_4:182931934-182932872 distance:390355
chr4:182929346-182929497	4	182929347	182929497	ENSG00000168564	protein_coding	ENST00000504169	183444636	515214.000000	contact 4:183443360-183446370_4:182925359-182926098 distance:519137;contact 4:183443360-183446370_4:182924878-182925358 distance:519747
chr4:182929346-182929497	4	182929347	182929497	ENSG00000185758	protein_coding	ENST00000541814	183322426	393004.000000	contact 4:183321547-183323970_4:182934372-182939635 distance:385755;contact 4:183321547-183323970_4:182933344-182934371 distance:388901;contact 4:183321547-183323970_4:182932873-182933343 distance:389650;contact 4:183321547-183323970_4:182931934-182932872 distance:390355
chr4:182929511-182929662	4	182929512	182929662	ENSG00000168564	protein_coding	ENST00000504169	183444636	515049.000000	contact 4:183443360-183446370_4:182925359-182926098 distance:519137;contact 4:183443360-183446370_4:182924878-182925358 distance:519747
chr4:182929511-182929662	4	182929512	182929662	ENSG00000185758	protein_coding	ENST00000541814	183322426	392839.000000	contact 4:183321547-183323970_4:182934372-182939635 distance:385755;contact 4:183321547-183323970_4:182933344-182934371 distance:388901;contact 4:183321547-183323970_4:182932873-182933343 distance:389650;contact 4:183321547-183323970_4:182931934-182932872 distance:390355
chr4:182931786-182931937	4	182931787	182931937	ENSG00000185758	protein_coding	ENST00000541814	183322426	390564.000000	contact 4:183321547-183323970_4:182934372-182939635 distance:385755;contact 4:183321547-183323970_4:182933344-182934371 distance:388901;contact 4:183321547-183323970_4:182932873-182933343 distance:389650;contact 4:183321547-183323970_4:182931934-182932872 distance:390355
chr4:182938226-182938377	4	182938227	182938377	ENSG00000177300	protein_coding	ENST00000323319	183320276	381974.000000	contact 4:183319100-183321458_4:182939636-182948263 distance:376330
chr4:182938226-182938377	4	182938227	182938377	ENSG00000185758	protein_coding	ENST00000541814	183322426	384124.000000	contact 4:183321547-183323970_4:182932873-182933343 distance:389650;contact 4:183319100-183321458_4:182939636-182948263 distance:376330;contact 4:183321547-183323970_4:182939636-182948263 distance:378809;contact 4:183321547-183323970_4:182934372-182939635 distance:385755;contact 4:183321547-183323970_4:182933344-182934371 distance:388901
chr4:182938446-182938597	4	182938447	182938597	ENSG00000177300	protein_coding	ENST00000323319	183320276	381754.000000	contact 4:183319100-183321458_4:182939636-182948263 distance:376330
chr4:182938446-182938597	4	182938447	182938597	ENSG00000185758	protein_coding	ENST00000541814	183322426	383904.000000	contact 4:183321547-183323970_4:182933344-182934371 distance:388901;contact 4:183319100-183321458_4:182939636-182948263 distance:376330;contact 4:183321547-183323970_4:182939636-182948263 distance:378809;contact 4:183321547-183323970_4:182934372-182939635 distance:385755
chr4:182954186-182954337	4	182954187	182954337	ENSG00000177300	protein_coding	ENST00000323319	183320276	366014.000000	contact 4:183319100-183321458_4:182948264-182951103 distance:370596
chr4:182954186-182954337	4	182954187	182954337	ENSG00000185758	protein_coding	ENST00000541814	183322426	368164.000000	contact 4:183319100-183321458_4:182948264-182951103 distance:370596;contact 4:183321547-183323970_4:182951104-182952360 distance:371026
chr4:182955526-182955677	4	182955527	182955677	ENSG00000177300	protein_coding	ENST00000323319	183320276	364674.000000	contact 4:183319100-183321458_4:182948264-182951103 distance:370596
chr4:182955526-182955677	4	182955527	182955677	ENSG00000185758	protein_coding	ENST00000541814	183322426	366824.000000	contact 4:183319100-183321458_4:182948264-182951103 distance:370596;contact 4:183321547-183323970_4:182951104-182952360 distance:371026
chr4:183073666-183073817	4	183073667	183073817	ENSG00000129187	protein_coding	ENST00000908124	182917379	156363.000000	contact 4:182915318-182918486_4:183072666-183074161 distance:156511
chr4:183073666-183073817	4	183073667	183073817	ENSG00000185758	protein_coding	ENST00000541814	183322426	248684.000000	contact 4:183321547-183323970_4:183072004-183072665 distance:250424
chr4:183074646-183074797	4	183074647	183074797	ENSG00000129187	protein_coding	ENST00000908124	182917379	157343.000000	contact 4:182915318-182918486_4:183072666-183074161 distance:156511
chr4:183074646-183074797	4	183074647	183074797	ENSG00000185758	protein_coding	ENST00000541814	183322426	247704.000000	contact 4:183321547-183323970_4:183072004-183072665 distance:250424
chr4:183074806-183074957	4	183074807	183074957	ENSG00000129187	protein_coding	ENST00000908124	182917379	157503.000000	contact 4:182915318-182918486_4:183072666-183074161 distance:156511
chr4:183074806-183074957	4	183074807	183074957	ENSG00000185758	protein_coding	ENST00000541814	183322426	247544.000000	contact 4:183321547-183323970_4:183072004-183072665 distance:250424
chr4:183094246-183094397	4	183094247	183094397	ENSG00000129187	protein_coding	ENST00000908124	182917379	176943.000000	contact 4:182915318-182918486_4:183098105-183102084 distance:183192;contact 4:182915318-182918486_4:183091864-183097332 distance:177696
chr4:183094246-183094397	4	183094247	183094397	ENSG00000168564	protein_coding	ENST00000504169	183444636	350314.000000	contact 4:183443360-183446370_4:183098105-183102084 distance:344771;contact 4:183443360-183446370_4:183097333-183098104 distance:347147
chr4:183094246-183094397	4	183094247	183094397	ENSG00000185758	protein_coding	ENST00000541814	183322426	228104.000000	contact 4:183321547-183323970_4:183091864-183097332 distance:228160
chr4:183094451-183094602	4	183094452	183094602	ENSG00000129187	protein_coding	ENST00000908124	182917379	177148.000000	contact 4:182915318-182918486_4:183098105-183102084 distance:183192;contact 4:182915318-182918486_4:183091864-183097332 distance:177696
chr4:183094451-183094602	4	183094452	183094602	ENSG00000168564	protein_coding	ENST00000504169	183444636	350109.000000	contact 4:183443360-183446370_4:183098105-183102084 distance:344771;contact 4:183443360-183446370_4:183097333-183098104 distance:347147
chr4:183094451-183094602	4	183094452	183094602	ENSG00000185758	protein_coding	ENST00000541814	183322426	227899.000000	contact 4:183321547-183323970_4:183091864-183097332 distance:228160
chr4:183097866-183098017	4	183097867	183098017	ENSG00000129187	protein_coding	ENST00000908124	182917379	180563.000000	contact 4:182915318-182918486_4:183091864-183097332 distance:177696;contact 4:182915318-182918486_4:183098105-183102084 distance:183192
chr4:183097866-183098017	4	183097867	183098017	ENSG00000168564	protein_coding	ENST00000504169	183444636	346694.000000	contact 4:183443360-183446370_4:183098105-183102084 distance:344771;contact 4:183443360-183446370_4:183097333-183098104 distance:347147
chr4:183097866-183098017	4	183097867	183098017	ENSG00000185758	protein_coding	ENST00000541814	183322426	224484.000000	contact 4:183321547-183323970_4:183091864-183097332 distance:228160
chr4:183098726-183098877	4	183098727	183098877	ENSG00000129187	protein_coding	ENST00000908124	182917379	181423.000000	contact 4:182915318-182918486_4:183091864-183097332 distance:177696;contact 4:182915318-182918486_4:183098105-183102084 distance:183192
chr4:183098726-183098877	4	183098727	183098877	ENSG00000168564	protein_coding	ENST00000504169	183444636	345834.000000	contact 4:183443360-183446370_4:183098105-183102084 distance:344771;contact 4:183443360-183446370_4:183097333-183098104 distance:347147
chr4:183098726-183098877	4	183098727	183098877	ENSG00000185758	protein_coding	ENST00000541814	183322426	223624.000000	contact 4:183321547-183323970_4:183091864-183097332 distance:228160
chr4:183099391-183099542	4	183099392	183099542	ENSG00000129187	protein_coding	ENST00000908124	182917379	182088.000000	contact 4:182915318-182918486_4:183091864-183097332 distance:177696;contact 4:182915318-182918486_4:183098105-183102084 distance:183192
chr4:183099391-183099542	4	183099392	183099542	ENSG00000168564	protein_coding	ENST00000504169	183444636	345169.000000	contact 4:183443360-183446370_4:183098105-183102084 distance:344771;contact 4:183443360-183446370_4:183097333-183098104 distance:347147
chr4:183099391-183099542	4	183099392	183099542	ENSG00000185758	protein_coding	ENST00000541814	183322426	222959.000000	contact 4:183321547-183323970_4:183091864-183097332 distance:228160
chr4:183100946-183101097	4	183100947	183101097	ENSG00000129187	protein_coding	ENST00000908124	182917379	183643.000000	contact 4:182915318-182918486_4:183091864-183097332 distance:177696;contact 4:182915318-182918486_4:183098105-183102084 distance:183192
chr4:183100946-183101097	4	183100947	183101097	ENSG00000168564	protein_coding	ENST00000504169	183444636	343614.000000	contact 4:183443360-183446370_4:183098105-183102084 distance:344771;contact 4:183443360-183446370_4:183097333-183098104 distance:347147
chr4:183100946-183101097	4	183100947	183101097	ENSG00000185758	protein_coding	ENST00000541814	183322426	221404.000000	contact 4:183321547-183323970_4:183091864-183097332 distance:228160
chr4:183101666-183101817	4	183101667	183101817	ENSG00000129187	protein_coding	ENST00000908124	182917379	184363.000000	contact 4:182915318-182918486_4:183091864-183097332 distance:177696;contact 4:182915318-182918486_4:183098105-183102084 distance:183192
chr4:183101666-183101817	4	183101667	183101817	ENSG00000168564	protein_coding	ENST00000504169	183444636	342894.000000	contact 4:183443360-183446370_4:183098105-183102084 distance:344771;contact 4:183443360-183446370_4:183097333-183098104 distance:347147
chr4:183101666-183101817	4	183101667	183101817	ENSG00000185758	protein_coding	ENST00000541814	183322426	220684.000000	contact 4:183321547-183323970_4:183091864-183097332 distance:228160
chr4:183102026-183102177	4	183102027	183102177	ENSG00000129187	protein_coding	ENST00000908124	182917379	184723.000000	contact 4:182915318-182918486_4:183091864-183097332 distance:177696;contact 4:182915318-182918486_4:183098105-183102084 distance:183192
chr4:183102026-183102177	4	183102027	183102177	ENSG00000168564	protein_coding	ENST00000504169	183444636	342534.000000	contact 4:183443360-183446370_4:183098105-183102084 distance:344771;contact 4:183443360-183446370_4:183097333-183098104 distance:347147
chr4:183102026-183102177	4	183102027	183102177	ENSG00000185758	protein_coding	ENST00000541814	183322426	220324.000000	contact 4:183321547-183323970_4:183091864-183097332 distance:228160
chr4:183106946-183107097	4	183106947	183107097	ENSG00000129187	protein_coding	ENST00000908124	182917379	189643.000000	contact 4:182915318-182918486_4:183098105-183102084 distance:183192
chr4:183106946-183107097	4	183106947	183107097	ENSG00000168564	protein_coding	ENST00000504169	183444636	337614.000000	contact 4:183443360-183446370_4:183098105-183102084 distance:344771
chr4:18319096-18319247	4	18319097	18319247	ENSG00000047662	protein_coding	ENST00000265018	17781621	537551.000000	contact 4:17774506-17782603_4:18319207-18324974 distance:543536
chr4:18319096-18319247	4	18319097	18319247	ENSG00000178177	protein_coding	ENST00000635767	18021755	297417.000000	contact 4:18012018-18024017_4:18319207-18324974 distance:304073
chr4:183229491-183229642	4	183229492	183229642	ENSG00000129187	protein_coding	ENST00000908124	182917379	312188.000000	contact 4:182915318-182918486_4:183226528-183228182 distance:310453;contact 4:182915318-182918486_4:183228412-183230275 distance:312441
chr4:183249966-183250117	4	183249967	183250117	ENSG00000129187	protein_coding	ENST00000908124	182917379	332663.000000	contact 4:182915318-182918486_4:183248681-183250260 distance:332568;contact 4:182915318-182918486_4:183254339-183256267 distance:338401;contact 4:182915318-182918486_4:183251026-183254338 distance:335780;contact 4:182915318-182918486_4:183250261-183251025 distance:333741
chr4:183256306-183256457	4	183256307	183256457	ENSG00000129187	protein_coding	ENST00000908124	182917379	339003.000000	contact 4:182915318-182918486_4:183251026-183254338 distance:335780;contact 4:182915318-182918486_4:183260180-183265092 distance:345734;contact 4:182915318-182918486_4:183259756-183260150 distance:343051;contact 4:182915318-182918486_4:183256268-183259755 distance:341109;contact 4:182915318-182918486_4:183254339-183256267 distance:338401
chr4:183256886-183257037	4	183256887	183257037	ENSG00000129187	protein_coding	ENST00000908124	182917379	339583.000000	contact 4:182915318-182918486_4:183251026-183254338 distance:335780;contact 4:182915318-182918486_4:183260180-183265092 distance:345734;contact 4:182915318-182918486_4:183259756-183260150 distance:343051;contact 4:182915318-182918486_4:183256268-183259755 distance:341109;contact 4:182915318-182918486_4:183254339-183256267 distance:338401
chr4:183260606-183260757	4	183260607	183260757	ENSG00000129187	protein_coding	ENST00000908124	182917379	343303.000000	contact 4:182915318-182918486_4:183254339-183256267 distance:338401;contact 4:182915318-182918486_4:183265542-183269484 distance:350611;contact 4:182915318-182918486_4:183265093-183265400 distance:348344;contact 4:182915318-182918486_4:183260180-183265092 distance:345734;contact 4:182915318-182918486_4:183259756-183260150 distance:343051;contact 4:182915318-182918486_4:183256268-183259755 distance:341109
chr4:183261966-183262117	4	183261967	183262117	ENSG00000129187	protein_coding	ENST00000908124	182917379	344663.000000	contact 4:182915318-182918486_4:183256268-183259755 distance:341109;contact 4:182915318-182918486_4:183265542-183269484 distance:350611;contact 4:182915318-182918486_4:183265093-183265400 distance:348344;contact 4:182915318-182918486_4:183260180-183265092 distance:345734;contact 4:182915318-182918486_4:183259756-183260150 distance:343051
chr4:183262366-183262517	4	183262367	183262517	ENSG00000129187	protein_coding	ENST00000908124	182917379	345063.000000	contact 4:182915318-182918486_4:183256268-183259755 distance:341109;contact 4:182915318-182918486_4:183265542-183269484 distance:350611;contact 4:182915318-182918486_4:183265093-183265400 distance:348344;contact 4:182915318-182918486_4:183260180-183265092 distance:345734;contact 4:182915318-182918486_4:183259756-183260150 distance:343051
chr4:183262526-183262677	4	183262527	183262677	ENSG00000129187	protein_coding	ENST00000908124	182917379	345223.000000	contact 4:182915318-182918486_4:183256268-183259755 distance:341109;contact 4:182915318-182918486_4:183265542-183269484 distance:350611;contact 4:182915318-182918486_4:183265093-183265400 distance:348344;contact 4:182915318-182918486_4:183260180-183265092 distance:345734;contact 4:182915318-182918486_4:183259756-183260150 distance:343051
chr4:183262726-183262877	4	183262727	183262877	ENSG00000129187	protein_coding	ENST00000908124	182917379	345423.000000	contact 4:182915318-182918486_4:183256268-183259755 distance:341109;contact 4:182915318-182918486_4:183265542-183269484 distance:350611;contact 4:182915318-182918486_4:183265093-183265400 distance:348344;contact 4:182915318-182918486_4:183260180-183265092 distance:345734;contact 4:182915318-182918486_4:183259756-183260150 distance:343051
chr4:183264746-183264897	4	183264747	183264897	ENSG00000129187	protein_coding	ENST00000908124	182917379	347443.000000	contact 4:182915318-182918486_4:183256268-183259755 distance:341109;contact 4:182915318-182918486_4:183265542-183269484 distance:350611;contact 4:182915318-182918486_4:183265093-183265400 distance:348344;contact 4:182915318-182918486_4:183260180-183265092 distance:345734;contact 4:182915318-182918486_4:183259756-183260150 distance:343051
chr4:183266466-183266617	4	183266467	183266617	ENSG00000129187	protein_coding	ENST00000908124	182917379	349163.000000	contact 4:182915318-182918486_4:183260180-183265092 distance:345734;contact 4:182915318-182918486_4:183265542-183269484 distance:350611;contact 4:182915318-182918486_4:183265093-183265400 distance:348344
chr4:183285066-183285217	4	183285067	183285217	ENSG00000129187	protein_coding	ENST00000908124	182917379	367763.000000	contact 4:182915318-182918486_4:183283439-183293963 distance:371799
chr4:183300071-183300222	4	183300072	183300222	ENSG00000129187	protein_coding	ENST00000908124	182917379	382768.000000	contact 4:182915318-182918486_4:183303705-183305523 distance:387712
chr4:183300266-183300417	4	183300267	183300417	ENSG00000129187	protein_coding	ENST00000908124	182917379	382963.000000	contact 4:182915318-182918486_4:183303705-183305523 distance:387712
chr4:183392506-183392657	4	183392507	183392657	ENSG00000129187	protein_coding	ENST00000908124	182917379	475203.000000	contact 4:182915318-182918486_4:183387885-183388762 distance:471421;contact 4:182915318-182918486_4:183395585-183403573 distance:482677;contact 4:182915318-182918486_4:183389540-183395584 distance:475660
chr4:183396286-183396437	4	183396287	183396437	ENSG00000129187	protein_coding	ENST00000908124	182917379	478983.000000	contact 4:182915318-182918486_4:183389540-183395584 distance:475660;contact 4:182915318-182918486_4:183395585-183403573 distance:482677
chr4:183398471-183398622	4	183398472	183398622	ENSG00000129187	protein_coding	ENST00000908124	182917379	481168.000000	contact 4:182915318-182918486_4:183389540-183395584 distance:475660;contact 4:182915318-182918486_4:183403574-183403870 distance:486820;contact 4:182915318-182918486_4:183395585-183403573 distance:482677
chr4:183402906-183403057	4	183402907	183403057	ENSG00000129187	protein_coding	ENST00000908124	182917379	485603.000000	contact 4:182915318-182918486_4:183395585-183403573 distance:482677;contact 4:182915318-182918486_4:183404967-183410112 distance:490637;contact 4:182915318-182918486_4:183404257-183404966 distance:487709;contact 4:182915318-182918486_4:183403871-183404256 distance:487161;contact 4:182915318-182918486_4:183403574-183403870 distance:486820
chr4:183402906-183403057	4	183402907	183403057	ENSG00000185758	protein_coding	ENST00000541814	183322426	80556.000000	contact 4:183321547-183323970_4:183404967-183410112 distance:84781
chr4:183407451-183407602	4	183407452	183407602	ENSG00000129187	protein_coding	ENST00000908124	182917379	490148.000000	contact 4:182915318-182918486_4:183395585-183403573 distance:482677;contact 4:182915318-182918486_4:183410113-183416533 distance:496421;contact 4:182915318-182918486_4:183404967-183410112 distance:490637;contact 4:182915318-182918486_4:183404257-183404966 distance:487709;contact 4:182915318-182918486_4:183403871-183404256 distance:487161;contact 4:182915318-182918486_4:183403574-183403870 distance:486820
chr4:183407451-183407602	4	183407452	183407602	ENSG00000185758	protein_coding	ENST00000541814	183322426	85101.000000	contact 4:183321547-183323970_4:183404967-183410112 distance:84781
chr4:183411271-183411422	4	183411272	183411422	ENSG00000129187	protein_coding	ENST00000908124	182917379	493968.000000	contact 4:182915318-182918486_4:183404967-183410112 distance:490637;contact 4:182915318-182918486_4:183410113-183416533 distance:496421
chr4:183411271-183411422	4	183411272	183411422	ENSG00000185758	protein_coding	ENST00000541814	183322426	88921.000000	contact 4:183321547-183323970_4:183404967-183410112 distance:84781
chr4:183411426-183411577	4	183411427	183411577	ENSG00000129187	protein_coding	ENST00000908124	182917379	494123.000000	contact 4:182915318-182918486_4:183404967-183410112 distance:490637;contact 4:182915318-182918486_4:183410113-183416533 distance:496421
chr4:183411426-183411577	4	183411427	183411577	ENSG00000185758	protein_coding	ENST00000541814	183322426	89076.000000	contact 4:183321547-183323970_4:183404967-183410112 distance:84781
chr4:183411686-183411837	4	183411687	183411837	ENSG00000129187	protein_coding	ENST00000908124	182917379	494383.000000	contact 4:182915318-182918486_4:183404967-183410112 distance:490637;contact 4:182915318-182918486_4:183410113-183416533 distance:496421
chr4:183411686-183411837	4	183411687	183411837	ENSG00000185758	protein_coding	ENST00000541814	183322426	89336.000000	contact 4:183321547-183323970_4:183404967-183410112 distance:84781
chr4:183423306-183423457	4	183423307	183423457	ENSG00000129187	protein_coding	ENST00000908124	182917379	506003.000000	contact 4:182915318-182918486_4:183427912-183430529 distance:512318
chr4:183430766-183430917	4	183430767	183430917	ENSG00000129187	protein_coding	ENST00000908124	182917379	513463.000000	contact 4:182915318-182918486_4:183427912-183430529 distance:512318;contact 4:182915318-182918486_4:183432755-183441178 distance:520064;contact 4:182915318-182918486_4:183430530-183432754 distance:514740
chr4:183430766-183430917	4	183430767	183430917	ENSG00000168538	protein_coding	ENST00000878956	183659387	228545.000000	contact 4:183656059-183661160_4:183432755-183441178 distance:221643
chr4:183430766-183430917	4	183430767	183430917	ENSG00000182552	protein_coding	ENST00000326397	183659185	228343.000000	contact 4:183656059-183661160_4:183432755-183441178 distance:221643
chr4:183430926-183431077	4	183430927	183431077	ENSG00000129187	protein_coding	ENST00000908124	182917379	513623.000000	contact 4:182915318-182918486_4:183427912-183430529 distance:512318;contact 4:182915318-182918486_4:183432755-183441178 distance:520064;contact 4:182915318-182918486_4:183430530-183432754 distance:514740
chr4:183430926-183431077	4	183430927	183431077	ENSG00000168538	protein_coding	ENST00000878956	183659387	228385.000000	contact 4:183656059-183661160_4:183432755-183441178 distance:221643
chr4:183430926-183431077	4	183430927	183431077	ENSG00000182552	protein_coding	ENST00000326397	183659185	228183.000000	contact 4:183656059-183661160_4:183432755-183441178 distance:221643
chr4:183438631-183438782	4	183438632	183438782	ENSG00000129187	protein_coding	ENST00000908124	182917379	521328.000000	contact 4:182915318-182918486_4:183432755-183441178 distance:520064;contact 4:182915318-182918486_4:183441179-183443359 distance:525367
chr4:183438631-183438782	4	183438632	183438782	ENSG00000168538	protein_coding	ENST00000878956	183659387	220680.000000	contact 4:183656059-183661160_4:183432755-183441178 distance:221643;contact 4:183656059-183661160_4:183441179-183443359 distance:216340
chr4:183438631-183438782	4	183438632	183438782	ENSG00000182552	protein_coding	ENST00000326397	183659185	220478.000000	contact 4:183656059-183661160_4:183432755-183441178 distance:221643;contact 4:183656059-183661160_4:183441179-183443359 distance:216340
chr4:183448506-183448657	4	183448507	183448657	ENSG00000129187	protein_coding	ENST00000908124	182917379	531203.000000	contact 4:182915318-182918486_4:183446371-183447848 distance:530207;contact 4:182915318-182918486_4:183452756-183454074 distance:536513;contact 4:182915318-182918486_4:183447849-183452755 distance:533400
chr4:183448506-183448657	4	183448507	183448657	ENSG00000168538	protein_coding	ENST00000878956	183659387	210805.000000	contact 4:183656059-183661160_4:183446371-183447848 distance:211500;contact 4:183656059-183661160_4:183452756-183454074 distance:205194;contact 4:183656059-183661160_4:183447849-183452755 distance:208307
chr4:183448506-183448657	4	183448507	183448657	ENSG00000182552	protein_coding	ENST00000326397	183659185	210603.000000	contact 4:183656059-183661160_4:183446371-183447848 distance:211500;contact 4:183656059-183661160_4:183452756-183454074 distance:205194;contact 4:183656059-183661160_4:183447849-183452755 distance:208307
chr4:183449526-183449677	4	183449527	183449677	ENSG00000129187	protein_coding	ENST00000908124	182917379	532223.000000	contact 4:182915318-182918486_4:183446371-183447848 distance:530207;contact 4:182915318-182918486_4:183454075-183460060 distance:540165;contact 4:182915318-182918486_4:183452756-183454074 distance:536513;contact 4:182915318-182918486_4:183447849-183452755 distance:533400
chr4:183449526-183449677	4	183449527	183449677	ENSG00000168538	protein_coding	ENST00000878956	183659387	209785.000000	contact 4:183656059-183661160_4:183446371-183447848 distance:211500;contact 4:183656059-183661160_4:183454075-183460060 distance:201542;contact 4:183656059-183661160_4:183452756-183454074 distance:205194;contact 4:183656059-183661160_4:183447849-183452755 distance:208307
chr4:183449526-183449677	4	183449527	183449677	ENSG00000182552	protein_coding	ENST00000326397	183659185	209583.000000	contact 4:183656059-183661160_4:183446371-183447848 distance:211500;contact 4:183656059-183661160_4:183454075-183460060 distance:201542;contact 4:183656059-183661160_4:183452756-183454074 distance:205194;contact 4:183656059-183661160_4:183447849-183452755 distance:208307
chr4:183455566-183455717	4	183455567	183455717	ENSG00000129187	protein_coding	ENST00000908124	182917379	538263.000000	contact 4:182915318-182918486_4:183447849-183452755 distance:533400;contact 4:182915318-182918486_4:183460061-183462139 distance:544198;contact 4:182915318-182918486_4:183454075-183460060 distance:540165;contact 4:182915318-182918486_4:183452756-183454074 distance:536513
chr4:183455566-183455717	4	183455567	183455717	ENSG00000164303	protein_coding	ENST00000296741	184217873	762231.000000	contact 4:184221084-184222564_4:183460061-183462139 distance:760724
chr4:183455566-183455717	4	183455567	183455717	ENSG00000168538	protein_coding	ENST00000878956	183659387	203745.000000	contact 4:183656059-183661160_4:183447849-183452755 distance:208307;contact 4:183656059-183661160_4:183460061-183462139 distance:197509;contact 4:183656059-183661160_4:183454075-183460060 distance:201542;contact 4:183656059-183661160_4:183452756-183454074 distance:205194
chr4:183455566-183455717	4	183455567	183455717	ENSG00000182552	protein_coding	ENST00000326397	183659185	203543.000000	contact 4:183656059-183661160_4:183447849-183452755 distance:208307;contact 4:183656059-183661160_4:183460061-183462139 distance:197509;contact 4:183656059-183661160_4:183454075-183460060 distance:201542;contact 4:183656059-183661160_4:183452756-183454074 distance:205194
chr4:183468506-183468657	4	183468507	183468657	ENSG00000168538	protein_coding	ENST00000878956	183659387	190805.000000	contact 4:183656059-183661160_4:183462186-183463896 distance:195568;contact 4:183656059-183661160_4:183469693-183474652 distance:186437;contact 4:183656059-183661160_4:183463897-183469692 distance:191815
chr4:183468506-183468657	4	183468507	183468657	ENSG00000182552	protein_coding	ENST00000326397	183659185	190603.000000	contact 4:183656059-183661160_4:183462186-183463896 distance:195568;contact 4:183656059-183661160_4:183469693-183474652 distance:186437;contact 4:183656059-183661160_4:183463897-183469692 distance:191815
chr4:183469466-183469617	4	183469467	183469617	ENSG00000168538	protein_coding	ENST00000878956	183659387	189845.000000	contact 4:183656059-183661160_4:183463897-183469692 distance:191815;contact 4:183656059-183661160_4:183469693-183474652 distance:186437
chr4:183469466-183469617	4	183469467	183469617	ENSG00000182552	protein_coding	ENST00000326397	183659185	189643.000000	contact 4:183656059-183661160_4:183463897-183469692 distance:191815;contact 4:183656059-183661160_4:183469693-183474652 distance:186437
chr4:183470066-183470217	4	183470067	183470217	ENSG00000168538	protein_coding	ENST00000878956	183659387	189245.000000	contact 4:183656059-183661160_4:183463897-183469692 distance:191815;contact 4:183656059-183661160_4:183474653-183483724 distance:179421;contact 4:183656059-183661160_4:183469693-183474652 distance:186437
chr4:183470066-183470217	4	183470067	183470217	ENSG00000182552	protein_coding	ENST00000326397	183659185	189043.000000	contact 4:183656059-183661160_4:183463897-183469692 distance:191815;contact 4:183656059-183661160_4:183474653-183483724 distance:179421;contact 4:183656059-183661160_4:183469693-183474652 distance:186437
chr4:183472346-183472497	4	183472347	183472497	ENSG00000168538	protein_coding	ENST00000878956	183659387	186965.000000	contact 4:183656059-183661160_4:183463897-183469692 distance:191815;contact 4:183656059-183661160_4:183474653-183483724 distance:179421;contact 4:183656059-183661160_4:183469693-183474652 distance:186437
chr4:183472346-183472497	4	183472347	183472497	ENSG00000182552	protein_coding	ENST00000326397	183659185	186763.000000	contact 4:183656059-183661160_4:183463897-183469692 distance:191815;contact 4:183656059-183661160_4:183474653-183483724 distance:179421;contact 4:183656059-183661160_4:183469693-183474652 distance:186437
chr4:183485906-183486057	4	183485907	183486057	ENSG00000168538	protein_coding	ENST00000878956	183659387	173405.000000	contact 4:183656059-183661160_4:183474653-183483724 distance:179421;contact 4:183656059-183661160_4:183483725-183488367 distance:172563
chr4:183485906-183486057	4	183485907	183486057	ENSG00000182552	protein_coding	ENST00000326397	183659185	173203.000000	contact 4:183656059-183661160_4:183474653-183483724 distance:179421;contact 4:183656059-183661160_4:183483725-183488367 distance:172563
chr4:183492766-183492917	4	183492767	183492917	ENSG00000129187	protein_coding	ENST00000908124	182917379	575463.000000	contact 4:182915318-182918486_4:183496130-183507094 distance:584710
chr4:183492766-183492917	4	183492767	183492917	ENSG00000168538	protein_coding	ENST00000878956	183659387	166545.000000	contact 4:183656059-183661160_4:183483725-183488367 distance:172563;contact 4:183656059-183661160_4:183496130-183507094 distance:156997
chr4:183492766-183492917	4	183492767	183492917	ENSG00000168564	protein_coding	ENST00000504169	183444636	48206.000000	contact 4:183443360-183446370_4:183496130-183507094 distance:56747
chr4:183492766-183492917	4	183492767	183492917	ENSG00000182552	protein_coding	ENST00000326397	183659185	166343.000000	contact 4:183656059-183661160_4:183483725-183488367 distance:172563;contact 4:183656059-183661160_4:183496130-183507094 distance:156997
chr4:183493046-183493197	4	183493047	183493197	ENSG00000129187	protein_coding	ENST00000908124	182917379	575743.000000	contact 4:182915318-182918486_4:183496130-183507094 distance:584710
chr4:183493046-183493197	4	183493047	183493197	ENSG00000168538	protein_coding	ENST00000878956	183659387	166265.000000	contact 4:183656059-183661160_4:183483725-183488367 distance:172563;contact 4:183656059-183661160_4:183496130-183507094 distance:156997
chr4:183493046-183493197	4	183493047	183493197	ENSG00000168564	protein_coding	ENST00000504169	183444636	48486.000000	contact 4:183443360-183446370_4:183496130-183507094 distance:56747
chr4:183493046-183493197	4	183493047	183493197	ENSG00000182552	protein_coding	ENST00000326397	183659185	166063.000000	contact 4:183656059-183661160_4:183483725-183488367 distance:172563;contact 4:183656059-183661160_4:183496130-183507094 distance:156997
chr4:183493366-183493517	4	183493367	183493517	ENSG00000129187	protein_coding	ENST00000908124	182917379	576063.000000	contact 4:182915318-182918486_4:183496130-183507094 distance:584710
chr4:183493366-183493517	4	183493367	183493517	ENSG00000168538	protein_coding	ENST00000878956	183659387	165945.000000	contact 4:183656059-183661160_4:183483725-183488367 distance:172563;contact 4:183656059-183661160_4:183496130-183507094 distance:156997
chr4:183493366-183493517	4	183493367	183493517	ENSG00000168564	protein_coding	ENST00000504169	183444636	48806.000000	contact 4:183443360-183446370_4:183496130-183507094 distance:56747
chr4:183493366-183493517	4	183493367	183493517	ENSG00000182552	protein_coding	ENST00000326397	183659185	165743.000000	contact 4:183656059-183661160_4:183483725-183488367 distance:172563;contact 4:183656059-183661160_4:183496130-183507094 distance:156997
chr4:183499506-183499657	4	183499507	183499657	ENSG00000129187	protein_coding	ENST00000908124	182917379	582203.000000	contact 4:182915318-182918486_4:183496130-183507094 distance:584710
chr4:183499506-183499657	4	183499507	183499657	ENSG00000168538	protein_coding	ENST00000878956	183659387	159805.000000	contact 4:183656059-183661160_4:183496130-183507094 distance:156997
chr4:183499506-183499657	4	183499507	183499657	ENSG00000168564	protein_coding	ENST00000504169	183444636	54946.000000	contact 4:183443360-183446370_4:183496130-183507094 distance:56747
chr4:183499506-183499657	4	183499507	183499657	ENSG00000182552	protein_coding	ENST00000326397	183659185	159603.000000	contact 4:183656059-183661160_4:183496130-183507094 distance:156997
chr4:183503551-183503702	4	183503552	183503702	ENSG00000129187	protein_coding	ENST00000908124	182917379	586248.000000	contact 4:182915318-182918486_4:183496130-183507094 distance:584710;contact 4:182915318-182918486_4:183507401-183510705 distance:592151
chr4:183503551-183503702	4	183503552	183503702	ENSG00000168538	protein_coding	ENST00000878956	183659387	155760.000000	contact 4:183656059-183661160_4:183496130-183507094 distance:156997;contact 4:183656059-183661160_4:183507401-183510705 distance:149556
chr4:183503551-183503702	4	183503552	183503702	ENSG00000168564	protein_coding	ENST00000504169	183444636	58991.000000	contact 4:183443360-183446370_4:183496130-183507094 distance:56747;contact 4:183443360-183446370_4:183507401-183510705 distance:64188
chr4:183503551-183503702	4	183503552	183503702	ENSG00000182552	protein_coding	ENST00000326397	183659185	155558.000000	contact 4:183656059-183661160_4:183496130-183507094 distance:156997;contact 4:183656059-183661160_4:183507401-183510705 distance:149556
chr4:183505791-183505942	4	183505792	183505942	ENSG00000129187	protein_coding	ENST00000908124	182917379	588488.000000	contact 4:182915318-182918486_4:183496130-183507094 distance:584710;contact 4:182915318-182918486_4:183510706-183513678 distance:595290;contact 4:182915318-182918486_4:183507401-183510705 distance:592151
chr4:183505791-183505942	4	183505792	183505942	ENSG00000168538	protein_coding	ENST00000878956	183659387	153520.000000	contact 4:183656059-183661160_4:183496130-183507094 distance:156997;contact 4:183656059-183661160_4:183510706-183513678 distance:146417;contact 4:183656059-183661160_4:183507401-183510705 distance:149556
chr4:183505791-183505942	4	183505792	183505942	ENSG00000168564	protein_coding	ENST00000504169	183444636	61231.000000	contact 4:183443360-183446370_4:183496130-183507094 distance:56747;contact 4:183443360-183446370_4:183507401-183510705 distance:64188
chr4:183505791-183505942	4	183505792	183505942	ENSG00000182552	protein_coding	ENST00000326397	183659185	153318.000000	contact 4:183656059-183661160_4:183496130-183507094 distance:156997;contact 4:183656059-183661160_4:183510706-183513678 distance:146417;contact 4:183656059-183661160_4:183507401-183510705 distance:149556
chr4:183506286-183506437	4	183506287	183506437	ENSG00000129187	protein_coding	ENST00000908124	182917379	588983.000000	contact 4:182915318-182918486_4:183496130-183507094 distance:584710;contact 4:182915318-182918486_4:183510706-183513678 distance:595290;contact 4:182915318-182918486_4:183507401-183510705 distance:592151
chr4:183506286-183506437	4	183506287	183506437	ENSG00000168538	protein_coding	ENST00000878956	183659387	153025.000000	contact 4:183656059-183661160_4:183496130-183507094 distance:156997;contact 4:183656059-183661160_4:183510706-183513678 distance:146417;contact 4:183656059-183661160_4:183507401-183510705 distance:149556
chr4:183506286-183506437	4	183506287	183506437	ENSG00000168564	protein_coding	ENST00000504169	183444636	61726.000000	contact 4:183443360-183446370_4:183496130-183507094 distance:56747;contact 4:183443360-183446370_4:183507401-183510705 distance:64188
chr4:183506286-183506437	4	183506287	183506437	ENSG00000182552	protein_coding	ENST00000326397	183659185	152823.000000	contact 4:183656059-183661160_4:183496130-183507094 distance:156997;contact 4:183656059-183661160_4:183510706-183513678 distance:146417;contact 4:183656059-183661160_4:183507401-183510705 distance:149556
chr4:183508026-183508177	4	183508027	183508177	ENSG00000129187	protein_coding	ENST00000908124	182917379	590723.000000	contact 4:182915318-182918486_4:183496130-183507094 distance:584710;contact 4:182915318-182918486_4:183510706-183513678 distance:595290;contact 4:182915318-182918486_4:183507401-183510705 distance:592151
chr4:183508026-183508177	4	183508027	183508177	ENSG00000168538	protein_coding	ENST00000878956	183659387	151285.000000	contact 4:183656059-183661160_4:183496130-183507094 distance:156997;contact 4:183656059-183661160_4:183510706-183513678 distance:146417;contact 4:183656059-183661160_4:183507401-183510705 distance:149556
chr4:183508026-183508177	4	183508027	183508177	ENSG00000168564	protein_coding	ENST00000504169	183444636	63466.000000	contact 4:183443360-183446370_4:183496130-183507094 distance:56747;contact 4:183443360-183446370_4:183507401-183510705 distance:64188
chr4:183508026-183508177	4	183508027	183508177	ENSG00000182552	protein_coding	ENST00000326397	183659185	151083.000000	contact 4:183656059-183661160_4:183496130-183507094 distance:156997;contact 4:183656059-183661160_4:183510706-183513678 distance:146417;contact 4:183656059-183661160_4:183507401-183510705 distance:149556
chr4:183610186-183610337	4	183610187	183610337	ENSG00000168538	protein_coding	ENST00000878956	183659387	49125.000000	contact 4:183656059-183661160_4:183610494-183623132 distance:41796
chr4:183610186-183610337	4	183610187	183610337	ENSG00000182552	protein_coding	ENST00000326397	183659185	48923.000000	contact 4:183656059-183661160_4:183610494-183623132 distance:41796
chr4:183610866-183611017	4	183610867	183611017	ENSG00000168538	protein_coding	ENST00000878956	183659387	48445.000000	contact 4:183656059-183661160_4:183610494-183623132 distance:41796
chr4:183610866-183611017	4	183610867	183611017	ENSG00000182552	protein_coding	ENST00000326397	183659185	48243.000000	contact 4:183656059-183661160_4:183610494-183623132 distance:41796
chr4:183618666-183618817	4	183618667	183618817	ENSG00000168538	protein_coding	ENST00000878956	183659387	40645.000000	contact 4:183656059-183661160_4:183610494-183623132 distance:41796
chr4:183618666-183618817	4	183618667	183618817	ENSG00000182552	protein_coding	ENST00000326397	183659185	40443.000000	contact 4:183656059-183661160_4:183610494-183623132 distance:41796
chr4:183618826-183618977	4	183618827	183618977	ENSG00000168538	protein_coding	ENST00000878956	183659387	40485.000000	contact 4:183656059-183661160_4:183610494-183623132 distance:41796
chr4:183618826-183618977	4	183618827	183618977	ENSG00000182552	protein_coding	ENST00000326397	183659185	40283.000000	contact 4:183656059-183661160_4:183610494-183623132 distance:41796
chr4:183619526-183619677	4	183619527	183619677	ENSG00000168538	protein_coding	ENST00000878956	183659387	39785.000000	contact 4:183656059-183661160_4:183610494-183623132 distance:41796
chr4:183619526-183619677	4	183619527	183619677	ENSG00000182552	protein_coding	ENST00000326397	183659185	39583.000000	contact 4:183656059-183661160_4:183610494-183623132 distance:41796
chr4:183623411-183623562	4	183623412	183623562	ENSG00000168538	protein_coding	ENST00000878956	183659387	35900.000000	contact 4:183656059-183661160_4:183610494-183623132 distance:41796
chr4:183623411-183623562	4	183623412	183623562	ENSG00000182552	protein_coding	ENST00000326397	183659185	35698.000000	contact 4:183656059-183661160_4:183610494-183623132 distance:41796
chr4:183636606-183636757	4	183636607	183636757	ENSG00000168564	protein_coding	ENST00000504169	183444636	192046.000000	contact 4:183443360-183446370_4:183636755-183638589 distance:192807;contact 4:183443360-183446370_4:183641718-183650682 distance:201335;contact 4:183443360-183446370_4:183638590-183641717 distance:195288
chr4:183637006-183637157	4	183637007	183637157	ENSG00000168564	protein_coding	ENST00000504169	183444636	192446.000000	contact 4:183443360-183446370_4:183636755-183638589 distance:192807;contact 4:183443360-183446370_4:183641718-183650682 distance:201335;contact 4:183443360-183446370_4:183638590-183641717 distance:195288
chr4:183637566-183637717	4	183637567	183637717	ENSG00000168564	protein_coding	ENST00000504169	183444636	193006.000000	contact 4:183443360-183446370_4:183636755-183638589 distance:192807;contact 4:183443360-183446370_4:183641718-183650682 distance:201335;contact 4:183443360-183446370_4:183638590-183641717 distance:195288
chr4:183638566-183638717	4	183638567	183638717	ENSG00000168564	protein_coding	ENST00000504169	183444636	194006.000000	contact 4:183443360-183446370_4:183636755-183638589 distance:192807;contact 4:183443360-183446370_4:183641718-183650682 distance:201335;contact 4:183443360-183446370_4:183638590-183641717 distance:195288
chr4:183639446-183639597	4	183639447	183639597	ENSG00000168564	protein_coding	ENST00000504169	183444636	194886.000000	contact 4:183443360-183446370_4:183636755-183638589 distance:192807;contact 4:183443360-183446370_4:183641718-183650682 distance:201335;contact 4:183443360-183446370_4:183638590-183641717 distance:195288
chr4:183660566-183660717	4	183660567	183660717	ENSG00000129187	protein_coding	ENST00000908124	182917379	743263.000000	contact 4:182915318-182918486_4:183654780-183655695 distance:738335;contact 4:182915318-182918486_4:183664283-183665739 distance:748109;contact 4:182915318-182918486_4:183661161-183664282 distance:745819;contact 4:182915318-182918486_4:183655696-183656058 distance:738975
chr4:183660566-183660717	4	183660567	183660717	ENSG00000168564	protein_coding	ENST00000504169	183444636	216006.000000	contact 4:183443360-183446370_4:183654780-183655695 distance:210372;contact 4:183443360-183446370_4:183664283-183665739 distance:220146;contact 4:183443360-183446370_4:183661161-183664282 distance:217856;contact 4:183443360-183446370_4:183655696-183656058 distance:211012
chr4:18367156-18367307	4	18367157	18367307	ENSG00000002549	protein_coding	ENST00000226299	17577198	790034.000000	contact 4:17575896-17578180_4:18360722-18363943 distance:785294;contact 4:17575896-17578180_4:18367747-18368266 distance:790968;contact 4:17575896-17578180_4:18365774-18367746 distance:789722;contact 4:17575896-17578180_4:18364726-18365773 distance:788211;contact 4:17575896-17578180_4:18363944-18364725 distance:787296
chr4:18367156-18367307	4	18367157	18367307	ENSG00000047662	protein_coding	ENST00000265018	17781621	585611.000000	contact 4:17774506-17782603_4:18360722-18363943 distance:583778;contact 4:17774506-17782603_4:18367747-18368266 distance:589452;contact 4:17774506-17782603_4:18365774-18367746 distance:588206;contact 4:17774506-17782603_4:18364726-18365773 distance:586695;contact 4:17774506-17782603_4:18363944-18364725 distance:585780
chr4:18367156-18367307	4	18367157	18367307	ENSG00000109805	protein_coding	ENST00000251496	17810979	556253.000000	contact 4:17808486-17812015_4:18360722-18363943 distance:552082;contact 4:17808486-17812015_4:18371791-18380940 distance:566115;contact 4:17808486-17812015_4:18368267-18371790 distance:559778;contact 4:17808486-17812015_4:18367747-18368266 distance:557756;contact 4:17808486-17812015_4:18365774-18367746 distance:556510;contact 4:17808486-17812015_4:18364726-18365773 distance:554999;contact 4:17808486-17812015_4:18363944-18364725 distance:554084
chr4:18367156-18367307	4	18367157	18367307	ENSG00000118579	protein_coding	ENST00000237380	17614641	752591.000000	contact 4:17607296-17614731_4:18367747-18368266 distance:756993;contact 4:17607296-17614731_4:18365774-18367746 distance:755747;contact 4:17607296-17614731_4:18363944-18364725 distance:753321
chr4:18367156-18367307	4	18367157	18367307	ENSG00000151552	protein_coding	ENST00000910936	17512206	855026.000000	contact 4:17508652-17513115_4:18363944-18364725 distance:853451
chr4:18367156-18367307	4	18367157	18367307	ENSG00000163257	protein_coding	ENST00000916755	17810707	556525.000000	contact 4:17808486-17812015_4:18360722-18363943 distance:552082;contact 4:17808486-17812015_4:18371791-18380940 distance:566115;contact 4:17808486-17812015_4:18368267-18371790 distance:559778;contact 4:17808486-17812015_4:18367747-18368266 distance:557756;contact 4:17808486-17812015_4:18365774-18367746 distance:556510;contact 4:17808486-17812015_4:18364726-18365773 distance:554999;contact 4:17808486-17812015_4:18363944-18364725 distance:554084
chr4:18367156-18367307	4	18367157	18367307	ENSG00000178177	protein_coding	ENST00000635767	18021755	345477.000000	contact 4:18012018-18024017_4:18360722-18363943 distance:344315;contact 4:18012018-18024017_4:18371791-18380940 distance:358348;contact 4:18012018-18024017_4:18367747-18368266 distance:349989;contact 4:18012018-18024017_4:18365774-18367746 distance:348743;contact 4:18012018-18024017_4:18364726-18365773 distance:347232;contact 4:18012018-18024017_4:18363944-18364725 distance:346317
chr4:183675806-183675957	4	183675807	183675957	ENSG00000129187	protein_coding	ENST00000908124	182917379	758503.000000	contact 4:182915318-182918486_4:183670369-183673852 distance:755208
chr4:183675806-183675957	4	183675807	183675957	ENSG00000168564	protein_coding	ENST00000504169	183444636	231246.000000	contact 4:183443360-183446370_4:183670369-183673852 distance:227245;contact 4:183443360-183446370_4:183680068-183681822 distance:236080;contact 4:183443360-183446370_4:183679103-183680067 distance:234720;contact 4:183443360-183446370_4:183675246-183675449 distance:230482;contact 4:183443360-183446370_4:183673853-183675245 distance:229684
chr4:183797911-183798062	4	183797912	183798062	ENSG00000168538	protein_coding	ENST00000878956	183659387	138600.000000	contact 4:183656059-183661160_4:183799236-183804630 distance:143324
chr4:183797911-183798062	4	183797912	183798062	ENSG00000182552	protein_coding	ENST00000326397	183659185	138802.000000	contact 4:183656059-183661160_4:183799236-183804630 distance:143324
chr4:183830746-183830897	4	183830747	183830897	ENSG00000164303	protein_coding	ENST00000296741	184217873	387051.000000	contact 4:184221084-184222564_4:183831299-183831791 distance:390279
chr4:183840366-183840517	4	183840367	183840517	ENSG00000164303	protein_coding	ENST00000296741	184217873	377431.000000	contact 4:184221084-184222564_4:183845487-183847006 distance:375578;contact 4:184221084-184222564_4:183845326-183845486 distance:376418
chr4:183840546-183840697	4	183840547	183840697	ENSG00000164303	protein_coding	ENST00000296741	184217873	377251.000000	contact 4:184221084-184222564_4:183845487-183847006 distance:375578;contact 4:184221084-184222564_4:183845326-183845486 distance:376418
chr4:183876706-183876857	4	183876707	183876857	ENSG00000164303	protein_coding	ENST00000296741	184217873	341091.000000	contact 4:184221084-184222564_4:183878381-183882538 distance:341365
chr4:18390736-18390887	4	18390737	18390887	ENSG00000109805	protein_coding	ENST00000251496	17810979	579833.000000	contact 4:17808486-17812015_4:18389221-18390064 distance:579392
chr4:18390736-18390887	4	18390737	18390887	ENSG00000163257	protein_coding	ENST00000916755	17810707	580105.000000	contact 4:17808486-17812015_4:18389221-18390064 distance:579392
chr4:184148546-184148697	4	184148547	184148697	ENSG00000168538	protein_coding	ENST00000878956	183659387	489235.000000	contact 4:183656059-183661160_4:184148741-184155656 distance:493589
chr4:184148546-184148697	4	184148547	184148697	ENSG00000182552	protein_coding	ENST00000326397	183659185	489437.000000	contact 4:183656059-183661160_4:184148741-184155656 distance:493589
chr4:184163926-184164077	4	184163927	184164077	ENSG00000168538	protein_coding	ENST00000878956	183659387	504615.000000	contact 4:183656059-183661160_4:184168252-184168495 distance:509764;contact 4:183656059-183661160_4:184167387-184168251 distance:509210;contact 4:183656059-183661160_4:184166825-184167386 distance:508496;contact 4:183656059-183661160_4:184165693-184166824 distance:507649;contact 4:183656059-183661160_4:184161068-184165692 distance:504771
chr4:184163926-184164077	4	184163927	184164077	ENSG00000182552	protein_coding	ENST00000326397	183659185	504817.000000	contact 4:183656059-183661160_4:184168252-184168495 distance:509764;contact 4:183656059-183661160_4:184167387-184168251 distance:509210;contact 4:183656059-183661160_4:184166825-184167386 distance:508496;contact 4:183656059-183661160_4:184165693-184166824 distance:507649;contact 4:183656059-183661160_4:184161068-184165692 distance:504771
chr4:184165426-184165577	4	184165427	184165577	ENSG00000168538	protein_coding	ENST00000878956	183659387	506115.000000	contact 4:183656059-183661160_4:184168252-184168495 distance:509764;contact 4:183656059-183661160_4:184167387-184168251 distance:509210;contact 4:183656059-183661160_4:184166825-184167386 distance:508496;contact 4:183656059-183661160_4:184165693-184166824 distance:507649;contact 4:183656059-183661160_4:184161068-184165692 distance:504771
chr4:184165426-184165577	4	184165427	184165577	ENSG00000182552	protein_coding	ENST00000326397	183659185	506317.000000	contact 4:183656059-183661160_4:184168252-184168495 distance:509764;contact 4:183656059-183661160_4:184167387-184168251 distance:509210;contact 4:183656059-183661160_4:184166825-184167386 distance:508496;contact 4:183656059-183661160_4:184165693-184166824 distance:507649;contact 4:183656059-183661160_4:184161068-184165692 distance:504771
chr4:184168666-184168817	4	184168667	184168817	ENSG00000168538	protein_coding	ENST00000878956	183659387	509355.000000	contact 4:183656059-183661160_4:184161068-184165692 distance:504771;contact 4:183656059-183661160_4:184168252-184168495 distance:509764;contact 4:183656059-183661160_4:184167387-184168251 distance:509210;contact 4:183656059-183661160_4:184166825-184167386 distance:508496;contact 4:183656059-183661160_4:184165693-184166824 distance:507649
chr4:184168666-184168817	4	184168667	184168817	ENSG00000182552	protein_coding	ENST00000326397	183659185	509557.000000	contact 4:183656059-183661160_4:184161068-184165692 distance:504771;contact 4:183656059-183661160_4:184168252-184168495 distance:509764;contact 4:183656059-183661160_4:184167387-184168251 distance:509210;contact 4:183656059-183661160_4:184166825-184167386 distance:508496;contact 4:183656059-183661160_4:184165693-184166824 distance:507649
chr4:184171126-184171277	4	184171127	184171277	ENSG00000168538	protein_coding	ENST00000878956	183659387	511815.000000	contact 4:183656059-183661160_4:184165693-184166824 distance:507649;contact 4:183656059-183661160_4:184168252-184168495 distance:509764;contact 4:183656059-183661160_4:184167387-184168251 distance:509210;contact 4:183656059-183661160_4:184166825-184167386 distance:508496
chr4:184171126-184171277	4	184171127	184171277	ENSG00000182552	protein_coding	ENST00000326397	183659185	512017.000000	contact 4:183656059-183661160_4:184165693-184166824 distance:507649;contact 4:183656059-183661160_4:184168252-184168495 distance:509764;contact 4:183656059-183661160_4:184167387-184168251 distance:509210;contact 4:183656059-183661160_4:184166825-184167386 distance:508496
chr4:184197066-184197217	4	184197067	184197217	ENSG00000164305	protein_coding	ENST00000972043	184649390	452248.000000	contact 4:184647518-184657289_4:184188497-184193941 distance:461184
chr4:184197066-184197217	4	184197067	184197217	ENSG00000164306	protein_coding	ENST00000868779	184649736	452594.000000	contact 4:184647518-184657289_4:184188497-184193941 distance:461184
chr4:184230226-184230377	4	184230227	184230377	ENSG00000164305	protein_coding	ENST00000972043	184649390	419088.000000	contact 4:184647518-184657289_4:184229856-184237602 distance:418674
chr4:184230226-184230377	4	184230227	184230377	ENSG00000164306	protein_coding	ENST00000868779	184649736	419434.000000	contact 4:184647518-184657289_4:184229856-184237602 distance:418674
chr4:184230226-184230377	4	184230227	184230377	ENSG00000168538	protein_coding	ENST00000878956	183659387	570915.000000	contact 4:183656059-183661160_4:184229856-184237602 distance:575120
chr4:184230226-184230377	4	184230227	184230377	ENSG00000182552	protein_coding	ENST00000326397	183659185	571117.000000	contact 4:183656059-183661160_4:184229856-184237602 distance:575120
chr4:184237726-184237877	4	184237727	184237877	ENSG00000164305	protein_coding	ENST00000972043	184649390	411588.000000	contact 4:184647518-184657289_4:184229856-184237602 distance:418674;contact 4:184647518-184657289_4:184237603-184251976 distance:407614
chr4:184237726-184237877	4	184237727	184237877	ENSG00000164306	protein_coding	ENST00000868779	184649736	411934.000000	contact 4:184647518-184657289_4:184229856-184237602 distance:418674;contact 4:184647518-184657289_4:184237603-184251976 distance:407614
chr4:184237726-184237877	4	184237727	184237877	ENSG00000168538	protein_coding	ENST00000878956	183659387	578415.000000	contact 4:183656059-183661160_4:184229856-184237602 distance:575120
chr4:184237726-184237877	4	184237727	184237877	ENSG00000182552	protein_coding	ENST00000326397	183659185	578617.000000	contact 4:183656059-183661160_4:184229856-184237602 distance:575120
chr4:184248366-184248517	4	184248367	184248517	ENSG00000164305	protein_coding	ENST00000972043	184649390	400948.000000	contact 4:184647518-184657289_4:184237603-184251976 distance:407614;contact 4:184647518-184657289_4:184251977-184253832 distance:399499
chr4:184248366-184248517	4	184248367	184248517	ENSG00000164306	protein_coding	ENST00000868779	184649736	401294.000000	contact 4:184647518-184657289_4:184237603-184251976 distance:407614;contact 4:184647518-184657289_4:184251977-184253832 distance:399499
chr4:184248366-184248517	4	184248367	184248517	ENSG00000168310	protein_coding	ENST00000696840	184474508	226066.000000	contact 4:184467625-184474672_4:184251977-184253832 distance:218244
chr4:184250926-184251077	4	184250927	184251077	ENSG00000151725	protein_coding	ENST00000281453	184734096	483094.000000	contact 4:184731522-184736448_4:184255411-184260777 distance:475891;contact 4:184731522-184736448_4:184253833-184255410 distance:479364
chr4:184250926-184251077	4	184250927	184251077	ENSG00000164305	protein_coding	ENST00000972043	184649390	398388.000000	contact 4:184647518-184657289_4:184237603-184251976 distance:407614;contact 4:184647518-184657289_4:184255411-184260777 distance:394309;contact 4:184647518-184657289_4:184253833-184255410 distance:397782;contact 4:184647518-184657289_4:184251977-184253832 distance:399499
chr4:184250926-184251077	4	184250927	184251077	ENSG00000164306	protein_coding	ENST00000868779	184649736	398734.000000	contact 4:184647518-184657289_4:184237603-184251976 distance:407614;contact 4:184647518-184657289_4:184255411-184260777 distance:394309;contact 4:184647518-184657289_4:184253833-184255410 distance:397782;contact 4:184647518-184657289_4:184251977-184253832 distance:399499
chr4:184250926-184251077	4	184250927	184251077	ENSG00000168310	protein_coding	ENST00000696840	184474508	223506.000000	contact 4:184467625-184474672_4:184255411-184260777 distance:213054;contact 4:184467625-184474672_4:184253833-184255410 distance:216527;contact 4:184467625-184474672_4:184251977-184253832 distance:218244
chr4:184263006-184263157	4	184263007	184263157	ENSG00000109762	protein_coding	ENST00000968206	185209582	946500.000000	contact 4:185207495-185215251_4:184264518-184267292 distance:945468
chr4:184263006-184263157	4	184263007	184263157	ENSG00000151725	protein_coding	ENST00000281453	184734096	471014.000000	contact 4:184731522-184736448_4:184255411-184260777 distance:475891;contact 4:184731522-184736448_4:184264518-184267292 distance:468080;contact 4:184731522-184736448_4:184260778-184264517 distance:471338
chr4:184263006-184263157	4	184263007	184263157	ENSG00000151726	protein_coding	ENST00000864706	184825968	562886.000000	contact 4:184825046-184848277_4:184264518-184267292 distance:570756;contact 4:184825046-184848277_4:184260778-184264517 distance:574014
chr4:184263006-184263157	4	184263007	184263157	ENSG00000151729	protein_coding	ENST00000281456	185143266	880184.000000	contact 4:185139236-185145902_4:184264518-184267292 distance:876664
chr4:184263006-184263157	4	184263007	184263157	ENSG00000164305	protein_coding	ENST00000972043	184649390	386308.000000	contact 4:184647518-184657289_4:184255411-184260777 distance:394309;contact 4:184647518-184657289_4:184264518-184267292 distance:386498;contact 4:184647518-184657289_4:184260778-184264517 distance:389756
chr4:184263006-184263157	4	184263007	184263157	ENSG00000164306	protein_coding	ENST00000868779	184649736	386654.000000	contact 4:184647518-184657289_4:184255411-184260777 distance:394309;contact 4:184647518-184657289_4:184264518-184267292 distance:386498;contact 4:184647518-184657289_4:184260778-184264517 distance:389756
chr4:184263006-184263157	4	184263007	184263157	ENSG00000164323	protein_coding	ENST00000968391	185210650	947568.000000	contact 4:185207495-185215251_4:184264518-184267292 distance:945468
chr4:184263006-184263157	4	184263007	184263157	ENSG00000168310	protein_coding	ENST00000696840	184474508	211426.000000	contact 4:184467625-184474672_4:184255411-184260777 distance:213054;contact 4:184467625-184474672_4:184264518-184267292 distance:205243;contact 4:184467625-184474672_4:184260778-184264517 distance:208501
chr4:184263006-184263157	4	184263007	184263157	ENSG00000168564	protein_coding	ENST00000504169	183444636	818446.000000	contact 4:183443360-183446370_4:184260778-184264517 distance:817782
chr4:184264006-184264157	4	184264007	184264157	ENSG00000109762	protein_coding	ENST00000968206	185209582	945500.000000	contact 4:185207495-185215251_4:184268540-184271564 distance:941321;contact 4:185207495-185215251_4:184264518-184267292 distance:945468
chr4:184264006-184264157	4	184264007	184264157	ENSG00000151725	protein_coding	ENST00000281453	184734096	470014.000000	contact 4:184731522-184736448_4:184255411-184260777 distance:475891;contact 4:184731522-184736448_4:184268540-184271564 distance:463933;contact 4:184731522-184736448_4:184264518-184267292 distance:468080;contact 4:184731522-184736448_4:184260778-184264517 distance:471338
chr4:184264006-184264157	4	184264007	184264157	ENSG00000151726	protein_coding	ENST00000864706	184825968	561886.000000	contact 4:184825046-184848277_4:184268540-184271564 distance:566609;contact 4:184825046-184848277_4:184264518-184267292 distance:570756;contact 4:184825046-184848277_4:184260778-184264517 distance:574014
chr4:184264006-184264157	4	184264007	184264157	ENSG00000151729	protein_coding	ENST00000281456	185143266	879184.000000	contact 4:185139236-185145902_4:184264518-184267292 distance:876664
chr4:184264006-184264157	4	184264007	184264157	ENSG00000164305	protein_coding	ENST00000972043	184649390	385308.000000	contact 4:184647518-184657289_4:184255411-184260777 distance:394309;contact 4:184647518-184657289_4:184268540-184271564 distance:382351;contact 4:184647518-184657289_4:184264518-184267292 distance:386498;contact 4:184647518-184657289_4:184260778-184264517 distance:389756
chr4:184264006-184264157	4	184264007	184264157	ENSG00000164306	protein_coding	ENST00000868779	184649736	385654.000000	contact 4:184647518-184657289_4:184255411-184260777 distance:394309;contact 4:184647518-184657289_4:184268540-184271564 distance:382351;contact 4:184647518-184657289_4:184264518-184267292 distance:386498;contact 4:184647518-184657289_4:184260778-184264517 distance:389756
chr4:184264006-184264157	4	184264007	184264157	ENSG00000164323	protein_coding	ENST00000968391	185210650	946568.000000	contact 4:185207495-185215251_4:184268540-184271564 distance:941321;contact 4:185207495-185215251_4:184264518-184267292 distance:945468
chr4:184264006-184264157	4	184264007	184264157	ENSG00000168310	protein_coding	ENST00000696840	184474508	210426.000000	contact 4:184467625-184474672_4:184255411-184260777 distance:213054;contact 4:184467625-184474672_4:184268540-184271564 distance:201096;contact 4:184467625-184474672_4:184264518-184267292 distance:205243;contact 4:184467625-184474672_4:184260778-184264517 distance:208501
chr4:184264006-184264157	4	184264007	184264157	ENSG00000168564	protein_coding	ENST00000504169	183444636	819446.000000	contact 4:183443360-183446370_4:184260778-184264517 distance:817782
chr4:184265566-184265717	4	184265567	184265717	ENSG00000109762	protein_coding	ENST00000968206	185209582	943940.000000	contact 4:185207495-185215251_4:184268540-184271564 distance:941321;contact 4:185207495-185215251_4:184264518-184267292 distance:945468
chr4:184265566-184265717	4	184265567	184265717	ENSG00000151725	protein_coding	ENST00000281453	184734096	468454.000000	contact 4:184731522-184736448_4:184255411-184260777 distance:475891;contact 4:184731522-184736448_4:184268540-184271564 distance:463933;contact 4:184731522-184736448_4:184264518-184267292 distance:468080;contact 4:184731522-184736448_4:184260778-184264517 distance:471338
chr4:184265566-184265717	4	184265567	184265717	ENSG00000151726	protein_coding	ENST00000864706	184825968	560326.000000	contact 4:184825046-184848277_4:184268540-184271564 distance:566609;contact 4:184825046-184848277_4:184264518-184267292 distance:570756;contact 4:184825046-184848277_4:184260778-184264517 distance:574014
chr4:184265566-184265717	4	184265567	184265717	ENSG00000151729	protein_coding	ENST00000281456	185143266	877624.000000	contact 4:185139236-185145902_4:184264518-184267292 distance:876664
chr4:184265566-184265717	4	184265567	184265717	ENSG00000164305	protein_coding	ENST00000972043	184649390	383748.000000	contact 4:184647518-184657289_4:184255411-184260777 distance:394309;contact 4:184647518-184657289_4:184268540-184271564 distance:382351;contact 4:184647518-184657289_4:184264518-184267292 distance:386498;contact 4:184647518-184657289_4:184260778-184264517 distance:389756
chr4:184265566-184265717	4	184265567	184265717	ENSG00000164306	protein_coding	ENST00000868779	184649736	384094.000000	contact 4:184647518-184657289_4:184255411-184260777 distance:394309;contact 4:184647518-184657289_4:184268540-184271564 distance:382351;contact 4:184647518-184657289_4:184264518-184267292 distance:386498;contact 4:184647518-184657289_4:184260778-184264517 distance:389756
chr4:184265566-184265717	4	184265567	184265717	ENSG00000164323	protein_coding	ENST00000968391	185210650	945008.000000	contact 4:185207495-185215251_4:184268540-184271564 distance:941321;contact 4:185207495-185215251_4:184264518-184267292 distance:945468
chr4:184265566-184265717	4	184265567	184265717	ENSG00000168310	protein_coding	ENST00000696840	184474508	208866.000000	contact 4:184467625-184474672_4:184255411-184260777 distance:213054;contact 4:184467625-184474672_4:184268540-184271564 distance:201096;contact 4:184467625-184474672_4:184264518-184267292 distance:205243;contact 4:184467625-184474672_4:184260778-184264517 distance:208501
chr4:184265566-184265717	4	184265567	184265717	ENSG00000168564	protein_coding	ENST00000504169	183444636	821006.000000	contact 4:183443360-183446370_4:184260778-184264517 distance:817782
chr4:184265726-184265877	4	184265727	184265877	ENSG00000109762	protein_coding	ENST00000968206	185209582	943780.000000	contact 4:185207495-185215251_4:184268540-184271564 distance:941321;contact 4:185207495-185215251_4:184264518-184267292 distance:945468
chr4:184265726-184265877	4	184265727	184265877	ENSG00000151725	protein_coding	ENST00000281453	184734096	468294.000000	contact 4:184731522-184736448_4:184255411-184260777 distance:475891;contact 4:184731522-184736448_4:184268540-184271564 distance:463933;contact 4:184731522-184736448_4:184264518-184267292 distance:468080;contact 4:184731522-184736448_4:184260778-184264517 distance:471338
chr4:184265726-184265877	4	184265727	184265877	ENSG00000151726	protein_coding	ENST00000864706	184825968	560166.000000	contact 4:184825046-184848277_4:184268540-184271564 distance:566609;contact 4:184825046-184848277_4:184264518-184267292 distance:570756;contact 4:184825046-184848277_4:184260778-184264517 distance:574014
chr4:184265726-184265877	4	184265727	184265877	ENSG00000151729	protein_coding	ENST00000281456	185143266	877464.000000	contact 4:185139236-185145902_4:184264518-184267292 distance:876664
chr4:184265726-184265877	4	184265727	184265877	ENSG00000164305	protein_coding	ENST00000972043	184649390	383588.000000	contact 4:184647518-184657289_4:184255411-184260777 distance:394309;contact 4:184647518-184657289_4:184268540-184271564 distance:382351;contact 4:184647518-184657289_4:184264518-184267292 distance:386498;contact 4:184647518-184657289_4:184260778-184264517 distance:389756
chr4:184265726-184265877	4	184265727	184265877	ENSG00000164306	protein_coding	ENST00000868779	184649736	383934.000000	contact 4:184647518-184657289_4:184255411-184260777 distance:394309;contact 4:184647518-184657289_4:184268540-184271564 distance:382351;contact 4:184647518-184657289_4:184264518-184267292 distance:386498;contact 4:184647518-184657289_4:184260778-184264517 distance:389756
chr4:184265726-184265877	4	184265727	184265877	ENSG00000164323	protein_coding	ENST00000968391	185210650	944848.000000	contact 4:185207495-185215251_4:184268540-184271564 distance:941321;contact 4:185207495-185215251_4:184264518-184267292 distance:945468
chr4:184265726-184265877	4	184265727	184265877	ENSG00000168310	protein_coding	ENST00000696840	184474508	208706.000000	contact 4:184467625-184474672_4:184255411-184260777 distance:213054;contact 4:184467625-184474672_4:184268540-184271564 distance:201096;contact 4:184467625-184474672_4:184264518-184267292 distance:205243;contact 4:184467625-184474672_4:184260778-184264517 distance:208501
chr4:184265726-184265877	4	184265727	184265877	ENSG00000168564	protein_coding	ENST00000504169	183444636	821166.000000	contact 4:183443360-183446370_4:184260778-184264517 distance:817782
chr4:184265886-184266037	4	184265887	184266037	ENSG00000109762	protein_coding	ENST00000968206	185209582	943620.000000	contact 4:185207495-185215251_4:184268540-184271564 distance:941321;contact 4:185207495-185215251_4:184264518-184267292 distance:945468
chr4:184265886-184266037	4	184265887	184266037	ENSG00000151725	protein_coding	ENST00000281453	184734096	468134.000000	contact 4:184731522-184736448_4:184260778-184264517 distance:471338;contact 4:184731522-184736448_4:184268540-184271564 distance:463933;contact 4:184731522-184736448_4:184264518-184267292 distance:468080
chr4:184265886-184266037	4	184265887	184266037	ENSG00000151726	protein_coding	ENST00000864706	184825968	560006.000000	contact 4:184825046-184848277_4:184260778-184264517 distance:574014;contact 4:184825046-184848277_4:184268540-184271564 distance:566609;contact 4:184825046-184848277_4:184264518-184267292 distance:570756
chr4:184265886-184266037	4	184265887	184266037	ENSG00000151729	protein_coding	ENST00000281456	185143266	877304.000000	contact 4:185139236-185145902_4:184264518-184267292 distance:876664
chr4:184265886-184266037	4	184265887	184266037	ENSG00000164305	protein_coding	ENST00000972043	184649390	383428.000000	contact 4:184647518-184657289_4:184260778-184264517 distance:389756;contact 4:184647518-184657289_4:184268540-184271564 distance:382351;contact 4:184647518-184657289_4:184264518-184267292 distance:386498
chr4:184265886-184266037	4	184265887	184266037	ENSG00000164306	protein_coding	ENST00000868779	184649736	383774.000000	contact 4:184647518-184657289_4:184260778-184264517 distance:389756;contact 4:184647518-184657289_4:184268540-184271564 distance:382351;contact 4:184647518-184657289_4:184264518-184267292 distance:386498
chr4:184265886-184266037	4	184265887	184266037	ENSG00000164323	protein_coding	ENST00000968391	185210650	944688.000000	contact 4:185207495-185215251_4:184268540-184271564 distance:941321;contact 4:185207495-185215251_4:184264518-184267292 distance:945468
chr4:184265886-184266037	4	184265887	184266037	ENSG00000168310	protein_coding	ENST00000696840	184474508	208546.000000	contact 4:184467625-184474672_4:184260778-184264517 distance:208501;contact 4:184467625-184474672_4:184268540-184271564 distance:201096;contact 4:184467625-184474672_4:184264518-184267292 distance:205243
chr4:184265886-184266037	4	184265887	184266037	ENSG00000168564	protein_coding	ENST00000504169	183444636	821326.000000	contact 4:183443360-183446370_4:184260778-184264517 distance:817782
chr4:184267206-184267357	4	184267207	184267357	ENSG00000109762	protein_coding	ENST00000968206	185209582	942300.000000	contact 4:185207495-185215251_4:184268540-184271564 distance:941321;contact 4:185207495-185215251_4:184264518-184267292 distance:945468
chr4:184267206-184267357	4	184267207	184267357	ENSG00000151725	protein_coding	ENST00000281453	184734096	466814.000000	contact 4:184731522-184736448_4:184260778-184264517 distance:471338;contact 4:184731522-184736448_4:184271565-184275785 distance:460310;contact 4:184731522-184736448_4:184268540-184271564 distance:463933;contact 4:184731522-184736448_4:184264518-184267292 distance:468080
chr4:184267206-184267357	4	184267207	184267357	ENSG00000151726	protein_coding	ENST00000864706	184825968	558686.000000	contact 4:184825046-184848277_4:184260778-184264517 distance:574014;contact 4:184825046-184848277_4:184268540-184271564 distance:566609;contact 4:184825046-184848277_4:184264518-184267292 distance:570756
chr4:184267206-184267357	4	184267207	184267357	ENSG00000151729	protein_coding	ENST00000281456	185143266	875984.000000	contact 4:185139236-185145902_4:184264518-184267292 distance:876664
chr4:184267206-184267357	4	184267207	184267357	ENSG00000164305	protein_coding	ENST00000972043	184649390	382108.000000	contact 4:184647518-184657289_4:184260778-184264517 distance:389756;contact 4:184647518-184657289_4:184271565-184275785 distance:378728;contact 4:184647518-184657289_4:184268540-184271564 distance:382351;contact 4:184647518-184657289_4:184264518-184267292 distance:386498
chr4:184267206-184267357	4	184267207	184267357	ENSG00000164306	protein_coding	ENST00000868779	184649736	382454.000000	contact 4:184647518-184657289_4:184260778-184264517 distance:389756;contact 4:184647518-184657289_4:184271565-184275785 distance:378728;contact 4:184647518-184657289_4:184268540-184271564 distance:382351;contact 4:184647518-184657289_4:184264518-184267292 distance:386498
chr4:184267206-184267357	4	184267207	184267357	ENSG00000164323	protein_coding	ENST00000968391	185210650	943368.000000	contact 4:185207495-185215251_4:184268540-184271564 distance:941321;contact 4:185207495-185215251_4:184264518-184267292 distance:945468
chr4:184267206-184267357	4	184267207	184267357	ENSG00000168310	protein_coding	ENST00000696840	184474508	207226.000000	contact 4:184467625-184474672_4:184260778-184264517 distance:208501;contact 4:184467625-184474672_4:184271565-184275785 distance:197473;contact 4:184467625-184474672_4:184268540-184271564 distance:201096;contact 4:184467625-184474672_4:184264518-184267292 distance:205243
chr4:184267206-184267357	4	184267207	184267357	ENSG00000168564	protein_coding	ENST00000504169	183444636	822646.000000	contact 4:183443360-183446370_4:184260778-184264517 distance:817782
chr4:184268906-184269057	4	184268907	184269057	ENSG00000109762	protein_coding	ENST00000968206	185209582	940600.000000	contact 4:185207495-185215251_4:184268540-184271564 distance:941321;contact 4:185207495-185215251_4:184264518-184267292 distance:945468
chr4:184268906-184269057	4	184268907	184269057	ENSG00000151725	protein_coding	ENST00000281453	184734096	465114.000000	contact 4:184731522-184736448_4:184260778-184264517 distance:471338;contact 4:184731522-184736448_4:184271565-184275785 distance:460310;contact 4:184731522-184736448_4:184268540-184271564 distance:463933;contact 4:184731522-184736448_4:184264518-184267292 distance:468080
chr4:184268906-184269057	4	184268907	184269057	ENSG00000151726	protein_coding	ENST00000864706	184825968	556986.000000	contact 4:184825046-184848277_4:184260778-184264517 distance:574014;contact 4:184825046-184848277_4:184268540-184271564 distance:566609;contact 4:184825046-184848277_4:184264518-184267292 distance:570756
chr4:184268906-184269057	4	184268907	184269057	ENSG00000151729	protein_coding	ENST00000281456	185143266	874284.000000	contact 4:185139236-185145902_4:184264518-184267292 distance:876664
chr4:184268906-184269057	4	184268907	184269057	ENSG00000164305	protein_coding	ENST00000972043	184649390	380408.000000	contact 4:184647518-184657289_4:184260778-184264517 distance:389756;contact 4:184647518-184657289_4:184271565-184275785 distance:378728;contact 4:184647518-184657289_4:184268540-184271564 distance:382351;contact 4:184647518-184657289_4:184264518-184267292 distance:386498
chr4:184268906-184269057	4	184268907	184269057	ENSG00000164306	protein_coding	ENST00000868779	184649736	380754.000000	contact 4:184647518-184657289_4:184260778-184264517 distance:389756;contact 4:184647518-184657289_4:184271565-184275785 distance:378728;contact 4:184647518-184657289_4:184268540-184271564 distance:382351;contact 4:184647518-184657289_4:184264518-184267292 distance:386498
chr4:184268906-184269057	4	184268907	184269057	ENSG00000164323	protein_coding	ENST00000968391	185210650	941668.000000	contact 4:185207495-185215251_4:184268540-184271564 distance:941321;contact 4:185207495-185215251_4:184264518-184267292 distance:945468
chr4:184268906-184269057	4	184268907	184269057	ENSG00000168310	protein_coding	ENST00000696840	184474508	205526.000000	contact 4:184467625-184474672_4:184260778-184264517 distance:208501;contact 4:184467625-184474672_4:184271565-184275785 distance:197473;contact 4:184467625-184474672_4:184268540-184271564 distance:201096;contact 4:184467625-184474672_4:184264518-184267292 distance:205243
chr4:184268906-184269057	4	184268907	184269057	ENSG00000168564	protein_coding	ENST00000504169	183444636	824346.000000	contact 4:183443360-183446370_4:184260778-184264517 distance:817782
chr4:184274406-184274557	4	184274407	184274557	ENSG00000109762	protein_coding	ENST00000968206	185209582	935100.000000	contact 4:185207495-185215251_4:184268540-184271564 distance:941321
chr4:184274406-184274557	4	184274407	184274557	ENSG00000151725	protein_coding	ENST00000281453	184734096	459614.000000	contact 4:184731522-184736448_4:184268540-184271564 distance:463933;contact 4:184731522-184736448_4:184278834-184279650 distance:454743;contact 4:184731522-184736448_4:184276147-184278833 distance:456495;contact 4:184731522-184736448_4:184275786-184276146 distance:458019;contact 4:184731522-184736448_4:184271565-184275785 distance:460310
chr4:184274406-184274557	4	184274407	184274557	ENSG00000151726	protein_coding	ENST00000864706	184825968	551486.000000	contact 4:184825046-184848277_4:184268540-184271564 distance:566609;contact 4:184825046-184848277_4:184276147-184278833 distance:559171
chr4:184274406-184274557	4	184274407	184274557	ENSG00000164305	protein_coding	ENST00000972043	184649390	374908.000000	contact 4:184647518-184657289_4:184268540-184271564 distance:382351;contact 4:184647518-184657289_4:184278834-184279650 distance:373161;contact 4:184647518-184657289_4:184276147-184278833 distance:374913;contact 4:184647518-184657289_4:184275786-184276146 distance:376437;contact 4:184647518-184657289_4:184271565-184275785 distance:378728
chr4:184274406-184274557	4	184274407	184274557	ENSG00000164306	protein_coding	ENST00000868779	184649736	375254.000000	contact 4:184647518-184657289_4:184268540-184271564 distance:382351;contact 4:184647518-184657289_4:184278834-184279650 distance:373161;contact 4:184647518-184657289_4:184276147-184278833 distance:374913;contact 4:184647518-184657289_4:184275786-184276146 distance:376437;contact 4:184647518-184657289_4:184271565-184275785 distance:378728
chr4:184274406-184274557	4	184274407	184274557	ENSG00000164323	protein_coding	ENST00000968391	185210650	936168.000000	contact 4:185207495-185215251_4:184268540-184271564 distance:941321
chr4:184274406-184274557	4	184274407	184274557	ENSG00000168310	protein_coding	ENST00000696840	184474508	200026.000000	contact 4:184467625-184474672_4:184268540-184271564 distance:201096;contact 4:184467625-184474672_4:184278834-184279650 distance:191906;contact 4:184467625-184474672_4:184276147-184278833 distance:193658;contact 4:184467625-184474672_4:184275786-184276146 distance:195182;contact 4:184467625-184474672_4:184271565-184275785 distance:197473
chr4:184275926-184276077	4	184275927	184276077	ENSG00000109762	protein_coding	ENST00000968206	185209582	933580.000000	contact 4:185207495-185215251_4:184268540-184271564 distance:941321
chr4:184275926-184276077	4	184275927	184276077	ENSG00000151725	protein_coding	ENST00000281453	184734096	458094.000000	contact 4:184731522-184736448_4:184268540-184271564 distance:463933;contact 4:184731522-184736448_4:184279651-184287264 distance:450528;contact 4:184731522-184736448_4:184278834-184279650 distance:454743;contact 4:184731522-184736448_4:184276147-184278833 distance:456495;contact 4:184731522-184736448_4:184275786-184276146 distance:458019;contact 4:184731522-184736448_4:184271565-184275785 distance:460310
chr4:184275926-184276077	4	184275927	184276077	ENSG00000151726	protein_coding	ENST00000864706	184825968	549966.000000	contact 4:184825046-184848277_4:184268540-184271564 distance:566609;contact 4:184825046-184848277_4:184276147-184278833 distance:559171
chr4:184275926-184276077	4	184275927	184276077	ENSG00000164305	protein_coding	ENST00000972043	184649390	373388.000000	contact 4:184647518-184657289_4:184268540-184271564 distance:382351;contact 4:184647518-184657289_4:184279651-184287264 distance:368946;contact 4:184647518-184657289_4:184278834-184279650 distance:373161;contact 4:184647518-184657289_4:184276147-184278833 distance:374913;contact 4:184647518-184657289_4:184275786-184276146 distance:376437;contact 4:184647518-184657289_4:184271565-184275785 distance:378728
chr4:184275926-184276077	4	184275927	184276077	ENSG00000164306	protein_coding	ENST00000868779	184649736	373734.000000	contact 4:184647518-184657289_4:184268540-184271564 distance:382351;contact 4:184647518-184657289_4:184279651-184287264 distance:368946;contact 4:184647518-184657289_4:184278834-184279650 distance:373161;contact 4:184647518-184657289_4:184276147-184278833 distance:374913;contact 4:184647518-184657289_4:184275786-184276146 distance:376437;contact 4:184647518-184657289_4:184271565-184275785 distance:378728
chr4:184275926-184276077	4	184275927	184276077	ENSG00000164323	protein_coding	ENST00000968391	185210650	934648.000000	contact 4:185207495-185215251_4:184268540-184271564 distance:941321
chr4:184275926-184276077	4	184275927	184276077	ENSG00000168310	protein_coding	ENST00000696840	184474508	198506.000000	contact 4:184467625-184474672_4:184268540-184271564 distance:201096;contact 4:184467625-184474672_4:184279651-184287264 distance:187691;contact 4:184467625-184474672_4:184278834-184279650 distance:191906;contact 4:184467625-184474672_4:184276147-184278833 distance:193658;contact 4:184467625-184474672_4:184275786-184276146 distance:195182;contact 4:184467625-184474672_4:184271565-184275785 distance:197473
chr4:184280826-184280977	4	184280827	184280977	ENSG00000151725	protein_coding	ENST00000281453	184734096	453194.000000	contact 4:184731522-184736448_4:184275786-184276146 distance:458019;contact 4:184731522-184736448_4:184279651-184287264 distance:450528;contact 4:184731522-184736448_4:184278834-184279650 distance:454743;contact 4:184731522-184736448_4:184276147-184278833 distance:456495
chr4:184280826-184280977	4	184280827	184280977	ENSG00000151726	protein_coding	ENST00000864706	184825968	545066.000000	contact 4:184825046-184848277_4:184276147-184278833 distance:559171
chr4:184280826-184280977	4	184280827	184280977	ENSG00000164305	protein_coding	ENST00000972043	184649390	368488.000000	contact 4:184647518-184657289_4:184275786-184276146 distance:376437;contact 4:184647518-184657289_4:184279651-184287264 distance:368946;contact 4:184647518-184657289_4:184278834-184279650 distance:373161;contact 4:184647518-184657289_4:184276147-184278833 distance:374913
chr4:184280826-184280977	4	184280827	184280977	ENSG00000164306	protein_coding	ENST00000868779	184649736	368834.000000	contact 4:184647518-184657289_4:184275786-184276146 distance:376437;contact 4:184647518-184657289_4:184279651-184287264 distance:368946;contact 4:184647518-184657289_4:184278834-184279650 distance:373161;contact 4:184647518-184657289_4:184276147-184278833 distance:374913
chr4:184280826-184280977	4	184280827	184280977	ENSG00000168310	protein_coding	ENST00000696840	184474508	193606.000000	contact 4:184467625-184474672_4:184275786-184276146 distance:195182;contact 4:184467625-184474672_4:184279651-184287264 distance:187691;contact 4:184467625-184474672_4:184278834-184279650 distance:191906;contact 4:184467625-184474672_4:184276147-184278833 distance:193658
chr4:184282251-184282402	4	184282252	184282402	ENSG00000151725	protein_coding	ENST00000281453	184734096	451769.000000	contact 4:184731522-184736448_4:184276147-184278833 distance:456495;contact 4:184731522-184736448_4:184287265-184287898 distance:446404;contact 4:184731522-184736448_4:184279651-184287264 distance:450528;contact 4:184731522-184736448_4:184278834-184279650 distance:454743
chr4:184282251-184282402	4	184282252	184282402	ENSG00000151726	protein_coding	ENST00000864706	184825968	543641.000000	contact 4:184825046-184848277_4:184276147-184278833 distance:559171;contact 4:184825046-184848277_4:184287265-184287898 distance:549080
chr4:184282251-184282402	4	184282252	184282402	ENSG00000151729	protein_coding	ENST00000281456	185143266	860939.000000	contact 4:185139236-185145902_4:184287265-184287898 distance:854988
chr4:184282251-184282402	4	184282252	184282402	ENSG00000164305	protein_coding	ENST00000972043	184649390	367063.000000	contact 4:184647518-184657289_4:184276147-184278833 distance:374913;contact 4:184647518-184657289_4:184287265-184287898 distance:364822;contact 4:184647518-184657289_4:184279651-184287264 distance:368946;contact 4:184647518-184657289_4:184278834-184279650 distance:373161
chr4:184282251-184282402	4	184282252	184282402	ENSG00000164306	protein_coding	ENST00000868779	184649736	367409.000000	contact 4:184647518-184657289_4:184276147-184278833 distance:374913;contact 4:184647518-184657289_4:184287265-184287898 distance:364822;contact 4:184647518-184657289_4:184279651-184287264 distance:368946;contact 4:184647518-184657289_4:184278834-184279650 distance:373161
chr4:184282251-184282402	4	184282252	184282402	ENSG00000168310	protein_coding	ENST00000696840	184474508	192181.000000	contact 4:184467625-184474672_4:184276147-184278833 distance:193658;contact 4:184467625-184474672_4:184287265-184287898 distance:183567;contact 4:184467625-184474672_4:184279651-184287264 distance:187691;contact 4:184467625-184474672_4:184278834-184279650 distance:191906
chr4:184282446-184282597	4	184282447	184282597	ENSG00000151725	protein_coding	ENST00000281453	184734096	451574.000000	contact 4:184731522-184736448_4:184276147-184278833 distance:456495;contact 4:184731522-184736448_4:184287265-184287898 distance:446404;contact 4:184731522-184736448_4:184279651-184287264 distance:450528;contact 4:184731522-184736448_4:184278834-184279650 distance:454743
chr4:184282446-184282597	4	184282447	184282597	ENSG00000151726	protein_coding	ENST00000864706	184825968	543446.000000	contact 4:184825046-184848277_4:184276147-184278833 distance:559171;contact 4:184825046-184848277_4:184287265-184287898 distance:549080
chr4:184282446-184282597	4	184282447	184282597	ENSG00000151729	protein_coding	ENST00000281456	185143266	860744.000000	contact 4:185139236-185145902_4:184287265-184287898 distance:854988
chr4:184282446-184282597	4	184282447	184282597	ENSG00000164305	protein_coding	ENST00000972043	184649390	366868.000000	contact 4:184647518-184657289_4:184276147-184278833 distance:374913;contact 4:184647518-184657289_4:184287265-184287898 distance:364822;contact 4:184647518-184657289_4:184279651-184287264 distance:368946;contact 4:184647518-184657289_4:184278834-184279650 distance:373161
chr4:184282446-184282597	4	184282447	184282597	ENSG00000164306	protein_coding	ENST00000868779	184649736	367214.000000	contact 4:184647518-184657289_4:184276147-184278833 distance:374913;contact 4:184647518-184657289_4:184287265-184287898 distance:364822;contact 4:184647518-184657289_4:184279651-184287264 distance:368946;contact 4:184647518-184657289_4:184278834-184279650 distance:373161
chr4:184282446-184282597	4	184282447	184282597	ENSG00000168310	protein_coding	ENST00000696840	184474508	191986.000000	contact 4:184467625-184474672_4:184276147-184278833 distance:193658;contact 4:184467625-184474672_4:184287265-184287898 distance:183567;contact 4:184467625-184474672_4:184279651-184287264 distance:187691;contact 4:184467625-184474672_4:184278834-184279650 distance:191906
chr4:184287686-184287837	4	184287687	184287837	ENSG00000151725	protein_coding	ENST00000281453	184734096	446334.000000	contact 4:184731522-184736448_4:184279651-184287264 distance:450528;contact 4:184731522-184736448_4:184287265-184287898 distance:446404
chr4:184287686-184287837	4	184287687	184287837	ENSG00000151726	protein_coding	ENST00000864706	184825968	538206.000000	contact 4:184825046-184848277_4:184287265-184287898 distance:549080
chr4:184287686-184287837	4	184287687	184287837	ENSG00000151729	protein_coding	ENST00000281456	185143266	855504.000000	contact 4:185139236-185145902_4:184287265-184287898 distance:854988
chr4:184287686-184287837	4	184287687	184287837	ENSG00000164305	protein_coding	ENST00000972043	184649390	361628.000000	contact 4:184647518-184657289_4:184279651-184287264 distance:368946;contact 4:184647518-184657289_4:184287265-184287898 distance:364822
chr4:184287686-184287837	4	184287687	184287837	ENSG00000164306	protein_coding	ENST00000868779	184649736	361974.000000	contact 4:184647518-184657289_4:184279651-184287264 distance:368946;contact 4:184647518-184657289_4:184287265-184287898 distance:364822
chr4:184287686-184287837	4	184287687	184287837	ENSG00000168310	protein_coding	ENST00000696840	184474508	186746.000000	contact 4:184467625-184474672_4:184279651-184287264 distance:187691;contact 4:184467625-184474672_4:184287899-184297352 distance:178523;contact 4:184467625-184474672_4:184287265-184287898 distance:183567
chr4:184287906-184288057	4	184287907	184288057	ENSG00000151725	protein_coding	ENST00000281453	184734096	446114.000000	contact 4:184731522-184736448_4:184279651-184287264 distance:450528;contact 4:184731522-184736448_4:184287265-184287898 distance:446404
chr4:184287906-184288057	4	184287907	184288057	ENSG00000151726	protein_coding	ENST00000864706	184825968	537986.000000	contact 4:184825046-184848277_4:184287265-184287898 distance:549080
chr4:184287906-184288057	4	184287907	184288057	ENSG00000151729	protein_coding	ENST00000281456	185143266	855284.000000	contact 4:185139236-185145902_4:184287265-184287898 distance:854988
chr4:184287906-184288057	4	184287907	184288057	ENSG00000164305	protein_coding	ENST00000972043	184649390	361408.000000	contact 4:184647518-184657289_4:184279651-184287264 distance:368946;contact 4:184647518-184657289_4:184287265-184287898 distance:364822
chr4:184287906-184288057	4	184287907	184288057	ENSG00000164306	protein_coding	ENST00000868779	184649736	361754.000000	contact 4:184647518-184657289_4:184279651-184287264 distance:368946;contact 4:184647518-184657289_4:184287265-184287898 distance:364822
chr4:184287906-184288057	4	184287907	184288057	ENSG00000168310	protein_coding	ENST00000696840	184474508	186526.000000	contact 4:184467625-184474672_4:184279651-184287264 distance:187691;contact 4:184467625-184474672_4:184287899-184297352 distance:178523;contact 4:184467625-184474672_4:184287265-184287898 distance:183567
chr4:184288726-184288877	4	184288727	184288877	ENSG00000151725	protein_coding	ENST00000281453	184734096	445294.000000	contact 4:184731522-184736448_4:184279651-184287264 distance:450528;contact 4:184731522-184736448_4:184287265-184287898 distance:446404
chr4:184288726-184288877	4	184288727	184288877	ENSG00000151726	protein_coding	ENST00000864706	184825968	537166.000000	contact 4:184825046-184848277_4:184287265-184287898 distance:549080
chr4:184288726-184288877	4	184288727	184288877	ENSG00000151729	protein_coding	ENST00000281456	185143266	854464.000000	contact 4:185139236-185145902_4:184287265-184287898 distance:854988
chr4:184288726-184288877	4	184288727	184288877	ENSG00000164305	protein_coding	ENST00000972043	184649390	360588.000000	contact 4:184647518-184657289_4:184279651-184287264 distance:368946;contact 4:184647518-184657289_4:184287265-184287898 distance:364822
chr4:184288726-184288877	4	184288727	184288877	ENSG00000164306	protein_coding	ENST00000868779	184649736	360934.000000	contact 4:184647518-184657289_4:184279651-184287264 distance:368946;contact 4:184647518-184657289_4:184287265-184287898 distance:364822
chr4:184288726-184288877	4	184288727	184288877	ENSG00000168310	protein_coding	ENST00000696840	184474508	185706.000000	contact 4:184467625-184474672_4:184279651-184287264 distance:187691;contact 4:184467625-184474672_4:184287899-184297352 distance:178523;contact 4:184467625-184474672_4:184287265-184287898 distance:183567
chr4:184293626-184293777	4	184293627	184293777	ENSG00000151725	protein_coding	ENST00000281453	184734096	440394.000000	contact 4:184731522-184736448_4:184298658-184301709 distance:433802
chr4:184293626-184293777	4	184293627	184293777	ENSG00000168310	protein_coding	ENST00000696840	184474508	180806.000000	contact 4:184467625-184474672_4:184287899-184297352 distance:178523;contact 4:184467625-184474672_4:184298658-184301709 distance:170965
chr4:184307066-184307217	4	184307067	184307217	ENSG00000151726	protein_coding	ENST00000864706	184825968	518826.000000	contact 4:184825046-184848277_4:184307408-184313303 distance:526306
chr4:184307066-184307217	4	184307067	184307217	ENSG00000164305	protein_coding	ENST00000972043	184649390	342248.000000	contact 4:184647518-184657289_4:184301710-184306888 distance:348104;contact 4:184647518-184657289_4:184306889-184307407 distance:345255
chr4:184307066-184307217	4	184307067	184307217	ENSG00000164306	protein_coding	ENST00000868779	184649736	342594.000000	contact 4:184647518-184657289_4:184301710-184306888 distance:348104;contact 4:184647518-184657289_4:184306889-184307407 distance:345255
chr4:184307066-184307217	4	184307067	184307217	ENSG00000168310	protein_coding	ENST00000696840	184474508	167366.000000	contact 4:184467625-184474672_4:184301710-184306888 distance:166849;contact 4:184467625-184474672_4:184307408-184313303 distance:160793;contact 4:184467625-184474672_4:184306889-184307407 distance:164000
chr4:184310306-184310457	4	184310307	184310457	ENSG00000151725	protein_coding	ENST00000281453	184734096	423714.000000	contact 4:184731522-184736448_4:184313304-184315484 distance:419591
chr4:184310306-184310457	4	184310307	184310457	ENSG00000151726	protein_coding	ENST00000864706	184825968	515586.000000	contact 4:184825046-184848277_4:184307408-184313303 distance:526306
chr4:184310306-184310457	4	184310307	184310457	ENSG00000164305	protein_coding	ENST00000972043	184649390	339008.000000	contact 4:184647518-184657289_4:184301710-184306888 distance:348104;contact 4:184647518-184657289_4:184313304-184315484 distance:338009;contact 4:184647518-184657289_4:184306889-184307407 distance:345255
chr4:184310306-184310457	4	184310307	184310457	ENSG00000164306	protein_coding	ENST00000868779	184649736	339354.000000	contact 4:184647518-184657289_4:184301710-184306888 distance:348104;contact 4:184647518-184657289_4:184313304-184315484 distance:338009;contact 4:184647518-184657289_4:184306889-184307407 distance:345255
chr4:184310306-184310457	4	184310307	184310457	ENSG00000168310	protein_coding	ENST00000696840	184474508	164126.000000	contact 4:184467625-184474672_4:184301710-184306888 distance:166849;contact 4:184467625-184474672_4:184313304-184315484 distance:156754;contact 4:184467625-184474672_4:184307408-184313303 distance:160793;contact 4:184467625-184474672_4:184306889-184307407 distance:164000
chr4:184310471-184310622	4	184310472	184310622	ENSG00000151725	protein_coding	ENST00000281453	184734096	423549.000000	contact 4:184731522-184736448_4:184313304-184315484 distance:419591
chr4:184310471-184310622	4	184310472	184310622	ENSG00000151726	protein_coding	ENST00000864706	184825968	515421.000000	contact 4:184825046-184848277_4:184307408-184313303 distance:526306
chr4:184310471-184310622	4	184310472	184310622	ENSG00000164305	protein_coding	ENST00000972043	184649390	338843.000000	contact 4:184647518-184657289_4:184301710-184306888 distance:348104;contact 4:184647518-184657289_4:184315485-184320506 distance:334408;contact 4:184647518-184657289_4:184313304-184315484 distance:338009;contact 4:184647518-184657289_4:184306889-184307407 distance:345255
chr4:184310471-184310622	4	184310472	184310622	ENSG00000164306	protein_coding	ENST00000868779	184649736	339189.000000	contact 4:184647518-184657289_4:184301710-184306888 distance:348104;contact 4:184647518-184657289_4:184315485-184320506 distance:334408;contact 4:184647518-184657289_4:184313304-184315484 distance:338009;contact 4:184647518-184657289_4:184306889-184307407 distance:345255
chr4:184310471-184310622	4	184310472	184310622	ENSG00000168310	protein_coding	ENST00000696840	184474508	163961.000000	contact 4:184467625-184474672_4:184301710-184306888 distance:166849;contact 4:184467625-184474672_4:184315485-184320506 distance:153153;contact 4:184467625-184474672_4:184313304-184315484 distance:156754;contact 4:184467625-184474672_4:184307408-184313303 distance:160793;contact 4:184467625-184474672_4:184306889-184307407 distance:164000
chr4:184317646-184317797	4	184317647	184317797	ENSG00000151725	protein_coding	ENST00000281453	184734096	416374.000000	contact 4:184731522-184736448_4:184313304-184315484 distance:419591
chr4:184317646-184317797	4	184317647	184317797	ENSG00000151726	protein_coding	ENST00000864706	184825968	508246.000000	contact 4:184825046-184848277_4:184307408-184313303 distance:526306
chr4:184317646-184317797	4	184317647	184317797	ENSG00000164305	protein_coding	ENST00000972043	184649390	331668.000000	contact 4:184647518-184657289_4:184320940-184324208 distance:329829;contact 4:184647518-184657289_4:184315485-184320506 distance:334408;contact 4:184647518-184657289_4:184313304-184315484 distance:338009
chr4:184317646-184317797	4	184317647	184317797	ENSG00000164306	protein_coding	ENST00000868779	184649736	332014.000000	contact 4:184647518-184657289_4:184320940-184324208 distance:329829;contact 4:184647518-184657289_4:184315485-184320506 distance:334408;contact 4:184647518-184657289_4:184313304-184315484 distance:338009
chr4:184317646-184317797	4	184317647	184317797	ENSG00000168310	protein_coding	ENST00000696840	184474508	156786.000000	contact 4:184467625-184474672_4:184307408-184313303 distance:160793;contact 4:184467625-184474672_4:184320940-184324208 distance:148574;contact 4:184467625-184474672_4:184320507-184320939 distance:150425;contact 4:184467625-184474672_4:184315485-184320506 distance:153153;contact 4:184467625-184474672_4:184313304-184315484 distance:156754
chr4:184328246-184328397	4	184328247	184328397	ENSG00000164305	protein_coding	ENST00000972043	184649390	321068.000000	contact 4:184647518-184657289_4:184320940-184324208 distance:329829
chr4:184328246-184328397	4	184328247	184328397	ENSG00000164306	protein_coding	ENST00000868779	184649736	321414.000000	contact 4:184647518-184657289_4:184320940-184324208 distance:329829
chr4:184328246-184328397	4	184328247	184328397	ENSG00000168310	protein_coding	ENST00000696840	184474508	146186.000000	contact 4:184467625-184474672_4:184320940-184324208 distance:148574
chr4:184328586-184328737	4	184328587	184328737	ENSG00000164305	protein_coding	ENST00000972043	184649390	320728.000000	contact 4:184647518-184657289_4:184320940-184324208 distance:329829
chr4:184328586-184328737	4	184328587	184328737	ENSG00000164306	protein_coding	ENST00000868779	184649736	321074.000000	contact 4:184647518-184657289_4:184320940-184324208 distance:329829
chr4:184328586-184328737	4	184328587	184328737	ENSG00000168310	protein_coding	ENST00000696840	184474508	145846.000000	contact 4:184467625-184474672_4:184320940-184324208 distance:148574
chr4:184331466-184331617	4	184331467	184331617	ENSG00000168310	protein_coding	ENST00000696840	184474508	142966.000000	contact 4:184467625-184474672_4:184335555-184337831 distance:134455
chr4:184331806-184331957	4	184331807	184331957	ENSG00000168310	protein_coding	ENST00000696840	184474508	142626.000000	contact 4:184467625-184474672_4:184335555-184337831 distance:134455
chr4:184335586-184335737	4	184335587	184335737	ENSG00000151726	protein_coding	ENST00000864706	184825968	490306.000000	contact 4:184825046-184848277_4:184340541-184341648 distance:495567;contact 4:184825046-184848277_4:184338278-184340540 distance:497252;contact 4:184825046-184848277_4:184337832-184338277 distance:498607
chr4:184335586-184335737	4	184335587	184335737	ENSG00000168310	protein_coding	ENST00000696840	184474508	138846.000000	contact 4:184467625-184474672_4:184335555-184337831 distance:134455;contact 4:184467625-184474672_4:184340541-184341648 distance:130054;contact 4:184467625-184474672_4:184338278-184340540 distance:131739;contact 4:184467625-184474672_4:184337832-184338277 distance:133094
chr4:184339486-184339637	4	184339487	184339637	ENSG00000151726	protein_coding	ENST00000864706	184825968	486406.000000	contact 4:184825046-184848277_4:184341649-184347681 distance:491996;contact 4:184825046-184848277_4:184340541-184341648 distance:495567;contact 4:184825046-184848277_4:184338278-184340540 distance:497252;contact 4:184825046-184848277_4:184337832-184338277 distance:498607
chr4:184339486-184339637	4	184339487	184339637	ENSG00000164305	protein_coding	ENST00000972043	184649390	309828.000000	contact 4:184647518-184657289_4:184341649-184347681 distance:307738
chr4:184339486-184339637	4	184339487	184339637	ENSG00000164306	protein_coding	ENST00000868779	184649736	310174.000000	contact 4:184647518-184657289_4:184341649-184347681 distance:307738
chr4:184339486-184339637	4	184339487	184339637	ENSG00000168310	protein_coding	ENST00000696840	184474508	134946.000000	contact 4:184467625-184474672_4:184335555-184337831 distance:134455;contact 4:184467625-184474672_4:184341649-184347681 distance:126483;contact 4:184467625-184474672_4:184340541-184341648 distance:130054;contact 4:184467625-184474672_4:184338278-184340540 distance:131739;contact 4:184467625-184474672_4:184337832-184338277 distance:133094
chr4:184339786-184339937	4	184339787	184339937	ENSG00000151726	protein_coding	ENST00000864706	184825968	486106.000000	contact 4:184825046-184848277_4:184341649-184347681 distance:491996;contact 4:184825046-184848277_4:184340541-184341648 distance:495567;contact 4:184825046-184848277_4:184338278-184340540 distance:497252;contact 4:184825046-184848277_4:184337832-184338277 distance:498607
chr4:184339786-184339937	4	184339787	184339937	ENSG00000164305	protein_coding	ENST00000972043	184649390	309528.000000	contact 4:184647518-184657289_4:184341649-184347681 distance:307738
chr4:184339786-184339937	4	184339787	184339937	ENSG00000164306	protein_coding	ENST00000868779	184649736	309874.000000	contact 4:184647518-184657289_4:184341649-184347681 distance:307738
chr4:184339786-184339937	4	184339787	184339937	ENSG00000168310	protein_coding	ENST00000696840	184474508	134646.000000	contact 4:184467625-184474672_4:184335555-184337831 distance:134455;contact 4:184467625-184474672_4:184341649-184347681 distance:126483;contact 4:184467625-184474672_4:184340541-184341648 distance:130054;contact 4:184467625-184474672_4:184338278-184340540 distance:131739;contact 4:184467625-184474672_4:184337832-184338277 distance:133094
chr4:184343426-184343577	4	184343427	184343577	ENSG00000151726	protein_coding	ENST00000864706	184825968	482466.000000	contact 4:184825046-184848277_4:184338278-184340540 distance:497252;contact 4:184825046-184848277_4:184347682-184348728 distance:488456;contact 4:184825046-184848277_4:184341649-184347681 distance:491996;contact 4:184825046-184848277_4:184340541-184341648 distance:495567
chr4:184343426-184343577	4	184343427	184343577	ENSG00000164305	protein_coding	ENST00000972043	184649390	305888.000000	contact 4:184647518-184657289_4:184341649-184347681 distance:307738
chr4:184343426-184343577	4	184343427	184343577	ENSG00000164306	protein_coding	ENST00000868779	184649736	306234.000000	contact 4:184647518-184657289_4:184341649-184347681 distance:307738
chr4:184343426-184343577	4	184343427	184343577	ENSG00000168310	protein_coding	ENST00000696840	184474508	131006.000000	contact 4:184467625-184474672_4:184338278-184340540 distance:131739;contact 4:184467625-184474672_4:184347682-184348728 distance:122943;contact 4:184467625-184474672_4:184341649-184347681 distance:126483;contact 4:184467625-184474672_4:184340541-184341648 distance:130054
chr4:184343651-184343802	4	184343652	184343802	ENSG00000151726	protein_coding	ENST00000864706	184825968	482241.000000	contact 4:184825046-184848277_4:184338278-184340540 distance:497252;contact 4:184825046-184848277_4:184347682-184348728 distance:488456;contact 4:184825046-184848277_4:184341649-184347681 distance:491996;contact 4:184825046-184848277_4:184340541-184341648 distance:495567
chr4:184343651-184343802	4	184343652	184343802	ENSG00000164305	protein_coding	ENST00000972043	184649390	305663.000000	contact 4:184647518-184657289_4:184341649-184347681 distance:307738
chr4:184343651-184343802	4	184343652	184343802	ENSG00000164306	protein_coding	ENST00000868779	184649736	306009.000000	contact 4:184647518-184657289_4:184341649-184347681 distance:307738
chr4:184343651-184343802	4	184343652	184343802	ENSG00000168310	protein_coding	ENST00000696840	184474508	130781.000000	contact 4:184467625-184474672_4:184338278-184340540 distance:131739;contact 4:184467625-184474672_4:184347682-184348728 distance:122943;contact 4:184467625-184474672_4:184341649-184347681 distance:126483;contact 4:184467625-184474672_4:184340541-184341648 distance:130054
chr4:184345686-184345837	4	184345687	184345837	ENSG00000151725	protein_coding	ENST00000281453	184734096	388334.000000	contact 4:184731522-184736448_4:184348841-184351959 distance:383585
chr4:184345686-184345837	4	184345687	184345837	ENSG00000151726	protein_coding	ENST00000864706	184825968	480206.000000	contact 4:184825046-184848277_4:184340541-184341648 distance:495567;contact 4:184825046-184848277_4:184348841-184351959 distance:486261;contact 4:184825046-184848277_4:184347682-184348728 distance:488456;contact 4:184825046-184848277_4:184341649-184347681 distance:491996
chr4:184345686-184345837	4	184345687	184345837	ENSG00000164305	protein_coding	ENST00000972043	184649390	303628.000000	contact 4:184647518-184657289_4:184348841-184351959 distance:302003;contact 4:184647518-184657289_4:184341649-184347681 distance:307738
chr4:184345686-184345837	4	184345687	184345837	ENSG00000164306	protein_coding	ENST00000868779	184649736	303974.000000	contact 4:184647518-184657289_4:184348841-184351959 distance:302003;contact 4:184647518-184657289_4:184341649-184347681 distance:307738
chr4:184345686-184345837	4	184345687	184345837	ENSG00000168310	protein_coding	ENST00000696840	184474508	128746.000000	contact 4:184467625-184474672_4:184340541-184341648 distance:130054;contact 4:184467625-184474672_4:184348841-184351959 distance:120748;contact 4:184467625-184474672_4:184347682-184348728 distance:122943;contact 4:184467625-184474672_4:184341649-184347681 distance:126483
chr4:184347406-184347557	4	184347407	184347557	ENSG00000151725	protein_coding	ENST00000281453	184734096	386614.000000	contact 4:184731522-184736448_4:184348841-184351959 distance:383585
chr4:184347406-184347557	4	184347407	184347557	ENSG00000151726	protein_coding	ENST00000864706	184825968	478486.000000	contact 4:184825046-184848277_4:184341649-184347681 distance:491996;contact 4:184825046-184848277_4:184348841-184351959 distance:486261;contact 4:184825046-184848277_4:184347682-184348728 distance:488456
chr4:184347406-184347557	4	184347407	184347557	ENSG00000164305	protein_coding	ENST00000972043	184649390	301908.000000	contact 4:184647518-184657289_4:184341649-184347681 distance:307738;contact 4:184647518-184657289_4:184351960-184356262 distance:298292;contact 4:184647518-184657289_4:184348841-184351959 distance:302003
chr4:184347406-184347557	4	184347407	184347557	ENSG00000164306	protein_coding	ENST00000868779	184649736	302254.000000	contact 4:184647518-184657289_4:184341649-184347681 distance:307738;contact 4:184647518-184657289_4:184351960-184356262 distance:298292;contact 4:184647518-184657289_4:184348841-184351959 distance:302003
chr4:184347406-184347557	4	184347407	184347557	ENSG00000168310	protein_coding	ENST00000696840	184474508	127026.000000	contact 4:184467625-184474672_4:184341649-184347681 distance:126483;contact 4:184467625-184474672_4:184348841-184351959 distance:120748;contact 4:184467625-184474672_4:184347682-184348728 distance:122943
chr4:184348491-184348642	4	184348492	184348642	ENSG00000151725	protein_coding	ENST00000281453	184734096	385529.000000	contact 4:184731522-184736448_4:184348841-184351959 distance:383585
chr4:184348491-184348642	4	184348492	184348642	ENSG00000151726	protein_coding	ENST00000864706	184825968	477401.000000	contact 4:184825046-184848277_4:184341649-184347681 distance:491996;contact 4:184825046-184848277_4:184348841-184351959 distance:486261;contact 4:184825046-184848277_4:184347682-184348728 distance:488456
chr4:184348491-184348642	4	184348492	184348642	ENSG00000164305	protein_coding	ENST00000972043	184649390	300823.000000	contact 4:184647518-184657289_4:184341649-184347681 distance:307738;contact 4:184647518-184657289_4:184351960-184356262 distance:298292;contact 4:184647518-184657289_4:184348841-184351959 distance:302003
chr4:184348491-184348642	4	184348492	184348642	ENSG00000164306	protein_coding	ENST00000868779	184649736	301169.000000	contact 4:184647518-184657289_4:184341649-184347681 distance:307738;contact 4:184647518-184657289_4:184351960-184356262 distance:298292;contact 4:184647518-184657289_4:184348841-184351959 distance:302003
chr4:184348491-184348642	4	184348492	184348642	ENSG00000168310	protein_coding	ENST00000696840	184474508	125941.000000	contact 4:184467625-184474672_4:184341649-184347681 distance:126483;contact 4:184467625-184474672_4:184348841-184351959 distance:120748;contact 4:184467625-184474672_4:184347682-184348728 distance:122943
chr4:184355306-184355457	4	184355307	184355457	ENSG00000151725	protein_coding	ENST00000281453	184734096	378714.000000	contact 4:184731522-184736448_4:184348841-184351959 distance:383585
chr4:184355306-184355457	4	184355307	184355457	ENSG00000151726	protein_coding	ENST00000864706	184825968	470586.000000	contact 4:184825046-184848277_4:184348841-184351959 distance:486261
chr4:184355306-184355457	4	184355307	184355457	ENSG00000164305	protein_coding	ENST00000972043	184649390	294008.000000	contact 4:184647518-184657289_4:184348841-184351959 distance:302003;contact 4:184647518-184657289_4:184351960-184356262 distance:298292
chr4:184355306-184355457	4	184355307	184355457	ENSG00000164306	protein_coding	ENST00000868779	184649736	294354.000000	contact 4:184647518-184657289_4:184348841-184351959 distance:302003;contact 4:184647518-184657289_4:184351960-184356262 distance:298292
chr4:184355306-184355457	4	184355307	184355457	ENSG00000168310	protein_coding	ENST00000696840	184474508	119126.000000	contact 4:184467625-184474672_4:184348841-184351959 distance:120748
chr4:184355531-184355682	4	184355532	184355682	ENSG00000151725	protein_coding	ENST00000281453	184734096	378489.000000	contact 4:184731522-184736448_4:184348841-184351959 distance:383585
chr4:184355531-184355682	4	184355532	184355682	ENSG00000151726	protein_coding	ENST00000864706	184825968	470361.000000	contact 4:184825046-184848277_4:184348841-184351959 distance:486261
chr4:184355531-184355682	4	184355532	184355682	ENSG00000164305	protein_coding	ENST00000972043	184649390	293783.000000	contact 4:184647518-184657289_4:184348841-184351959 distance:302003;contact 4:184647518-184657289_4:184351960-184356262 distance:298292
chr4:184355531-184355682	4	184355532	184355682	ENSG00000164306	protein_coding	ENST00000868779	184649736	294129.000000	contact 4:184647518-184657289_4:184348841-184351959 distance:302003;contact 4:184647518-184657289_4:184351960-184356262 distance:298292
chr4:184355531-184355682	4	184355532	184355682	ENSG00000168310	protein_coding	ENST00000696840	184474508	118901.000000	contact 4:184467625-184474672_4:184348841-184351959 distance:120748
chr4:184360026-184360177	4	184360027	184360177	ENSG00000164305	protein_coding	ENST00000972043	184649390	289288.000000	contact 4:184647518-184657289_4:184351960-184356262 distance:298292;contact 4:184647518-184657289_4:184365046-184370223 distance:284769
chr4:184360026-184360177	4	184360027	184360177	ENSG00000164306	protein_coding	ENST00000868779	184649736	289634.000000	contact 4:184647518-184657289_4:184351960-184356262 distance:298292;contact 4:184647518-184657289_4:184365046-184370223 distance:284769
chr4:184361566-184361717	4	184361567	184361717	ENSG00000164305	protein_coding	ENST00000972043	184649390	287748.000000	contact 4:184647518-184657289_4:184365046-184370223 distance:284769
chr4:184361566-184361717	4	184361567	184361717	ENSG00000164306	protein_coding	ENST00000868779	184649736	288094.000000	contact 4:184647518-184657289_4:184365046-184370223 distance:284769
chr4:184362426-184362577	4	184362427	184362577	ENSG00000164305	protein_coding	ENST00000972043	184649390	286888.000000	contact 4:184647518-184657289_4:184365046-184370223 distance:284769
chr4:184362426-184362577	4	184362427	184362577	ENSG00000164306	protein_coding	ENST00000868779	184649736	287234.000000	contact 4:184647518-184657289_4:184365046-184370223 distance:284769
chr4:184362586-184362737	4	184362587	184362737	ENSG00000164305	protein_coding	ENST00000972043	184649390	286728.000000	contact 4:184647518-184657289_4:184365046-184370223 distance:284769
chr4:184362586-184362737	4	184362587	184362737	ENSG00000164306	protein_coding	ENST00000868779	184649736	287074.000000	contact 4:184647518-184657289_4:184365046-184370223 distance:284769
chr4:184370005-184370156	4	184370006	184370156	ENSG00000164305	protein_coding	ENST00000972043	184649390	279309.000000	contact 4:184647518-184657289_4:184365046-184370223 distance:284769
chr4:184370005-184370156	4	184370006	184370156	ENSG00000164306	protein_coding	ENST00000868779	184649736	279655.000000	contact 4:184647518-184657289_4:184365046-184370223 distance:284769
chr4:184370005-184370156	4	184370006	184370156	ENSG00000168310	protein_coding	ENST00000696840	184474508	104427.000000	contact 4:184467625-184474672_4:184370224-184370905 distance:100584
chr4:184370745-184370896	4	184370746	184370896	ENSG00000164305	protein_coding	ENST00000972043	184649390	278569.000000	contact 4:184647518-184657289_4:184365046-184370223 distance:284769
chr4:184370745-184370896	4	184370746	184370896	ENSG00000164306	protein_coding	ENST00000868779	184649736	278915.000000	contact 4:184647518-184657289_4:184365046-184370223 distance:284769
chr4:184370745-184370896	4	184370746	184370896	ENSG00000168310	protein_coding	ENST00000696840	184474508	103687.000000	contact 4:184467625-184474672_4:184370224-184370905 distance:100584
chr4:184371025-184371176	4	184371026	184371176	ENSG00000164305	protein_coding	ENST00000972043	184649390	278289.000000	contact 4:184647518-184657289_4:184365046-184370223 distance:284769
chr4:184371025-184371176	4	184371026	184371176	ENSG00000164306	protein_coding	ENST00000868779	184649736	278635.000000	contact 4:184647518-184657289_4:184365046-184370223 distance:284769
chr4:184371025-184371176	4	184371026	184371176	ENSG00000168310	protein_coding	ENST00000696840	184474508	103407.000000	contact 4:184467625-184474672_4:184370224-184370905 distance:100584
chr4:184371245-184371396	4	184371246	184371396	ENSG00000164305	protein_coding	ENST00000972043	184649390	278069.000000	contact 4:184647518-184657289_4:184365046-184370223 distance:284769
chr4:184371245-184371396	4	184371246	184371396	ENSG00000164306	protein_coding	ENST00000868779	184649736	278415.000000	contact 4:184647518-184657289_4:184365046-184370223 distance:284769
chr4:184371245-184371396	4	184371246	184371396	ENSG00000168310	protein_coding	ENST00000696840	184474508	103187.000000	contact 4:184467625-184474672_4:184370224-184370905 distance:100584
chr4:184375105-184375256	4	184375106	184375256	ENSG00000164305	protein_coding	ENST00000972043	184649390	274209.000000	contact 4:184647518-184657289_4:184365046-184370223 distance:284769
chr4:184375105-184375256	4	184375106	184375256	ENSG00000164306	protein_coding	ENST00000868779	184649736	274555.000000	contact 4:184647518-184657289_4:184365046-184370223 distance:284769
chr4:184375105-184375256	4	184375106	184375256	ENSG00000168310	protein_coding	ENST00000696840	184474508	99327.000000	contact 4:184467625-184474672_4:184370224-184370905 distance:100584
chr4:184382325-184382476	4	184382326	184382476	ENSG00000151725	protein_coding	ENST00000281453	184734096	351695.000000	contact 4:184731522-184736448_4:184384684-184387797 distance:347745
chr4:184382325-184382476	4	184382326	184382476	ENSG00000168310	protein_coding	ENST00000696840	184474508	92107.000000	contact 4:184467625-184474672_4:184384684-184387797 distance:84908
chr4:184382545-184382696	4	184382546	184382696	ENSG00000151725	protein_coding	ENST00000281453	184734096	351475.000000	contact 4:184731522-184736448_4:184384684-184387797 distance:347745
chr4:184382545-184382696	4	184382546	184382696	ENSG00000168310	protein_coding	ENST00000696840	184474508	91887.000000	contact 4:184467625-184474672_4:184384684-184387797 distance:84908
chr4:184384565-184384716	4	184384566	184384716	ENSG00000151725	protein_coding	ENST00000281453	184734096	349455.000000	contact 4:184731522-184736448_4:184384684-184387797 distance:347745
chr4:184384565-184384716	4	184384566	184384716	ENSG00000164305	protein_coding	ENST00000972043	184649390	264749.000000	contact 4:184647518-184657289_4:184387980-184388174 distance:264326
chr4:184384565-184384716	4	184384566	184384716	ENSG00000164306	protein_coding	ENST00000868779	184649736	265095.000000	contact 4:184647518-184657289_4:184387980-184388174 distance:264326
chr4:184384565-184384716	4	184384566	184384716	ENSG00000168310	protein_coding	ENST00000696840	184474508	89867.000000	contact 4:184467625-184474672_4:184387980-184388174 distance:83071;contact 4:184467625-184474672_4:184384684-184387797 distance:84908
chr4:184384730-184384881	4	184384731	184384881	ENSG00000151725	protein_coding	ENST00000281453	184734096	349290.000000	contact 4:184731522-184736448_4:184384684-184387797 distance:347745
chr4:184384730-184384881	4	184384731	184384881	ENSG00000164305	protein_coding	ENST00000972043	184649390	264584.000000	contact 4:184647518-184657289_4:184387980-184388174 distance:264326
chr4:184384730-184384881	4	184384731	184384881	ENSG00000164306	protein_coding	ENST00000868779	184649736	264930.000000	contact 4:184647518-184657289_4:184387980-184388174 distance:264326
chr4:184384730-184384881	4	184384731	184384881	ENSG00000168310	protein_coding	ENST00000696840	184474508	89702.000000	contact 4:184467625-184474672_4:184387980-184388174 distance:83071;contact 4:184467625-184474672_4:184384684-184387797 distance:84908
chr4:184385305-184385456	4	184385306	184385456	ENSG00000151725	protein_coding	ENST00000281453	184734096	348715.000000	contact 4:184731522-184736448_4:184384684-184387797 distance:347745
chr4:184385305-184385456	4	184385306	184385456	ENSG00000164305	protein_coding	ENST00000972043	184649390	264009.000000	contact 4:184647518-184657289_4:184387980-184388174 distance:264326
chr4:184385305-184385456	4	184385306	184385456	ENSG00000164306	protein_coding	ENST00000868779	184649736	264355.000000	contact 4:184647518-184657289_4:184387980-184388174 distance:264326
chr4:184385305-184385456	4	184385306	184385456	ENSG00000168310	protein_coding	ENST00000696840	184474508	89127.000000	contact 4:184467625-184474672_4:184387980-184388174 distance:83071;contact 4:184467625-184474672_4:184384684-184387797 distance:84908
chr4:184385845-184385996	4	184385846	184385996	ENSG00000151725	protein_coding	ENST00000281453	184734096	348175.000000	contact 4:184731522-184736448_4:184384684-184387797 distance:347745
chr4:184385845-184385996	4	184385846	184385996	ENSG00000164305	protein_coding	ENST00000972043	184649390	263469.000000	contact 4:184647518-184657289_4:184387980-184388174 distance:264326
chr4:184385845-184385996	4	184385846	184385996	ENSG00000164306	protein_coding	ENST00000868779	184649736	263815.000000	contact 4:184647518-184657289_4:184387980-184388174 distance:264326
chr4:184385845-184385996	4	184385846	184385996	ENSG00000168310	protein_coding	ENST00000696840	184474508	88587.000000	contact 4:184467625-184474672_4:184387980-184388174 distance:83071;contact 4:184467625-184474672_4:184384684-184387797 distance:84908
chr4:184386265-184386416	4	184386266	184386416	ENSG00000151725	protein_coding	ENST00000281453	184734096	347755.000000	contact 4:184731522-184736448_4:184384684-184387797 distance:347745
chr4:184386265-184386416	4	184386266	184386416	ENSG00000164305	protein_coding	ENST00000972043	184649390	263049.000000	contact 4:184647518-184657289_4:184387980-184388174 distance:264326
chr4:184386265-184386416	4	184386266	184386416	ENSG00000164306	protein_coding	ENST00000868779	184649736	263395.000000	contact 4:184647518-184657289_4:184387980-184388174 distance:264326
chr4:184386265-184386416	4	184386266	184386416	ENSG00000168310	protein_coding	ENST00000696840	184474508	88167.000000	contact 4:184467625-184474672_4:184384684-184387797 distance:84908;contact 4:184467625-184474672_4:184387980-184388174 distance:83071
chr4:184386605-184386756	4	184386606	184386756	ENSG00000151725	protein_coding	ENST00000281453	184734096	347415.000000	contact 4:184731522-184736448_4:184384684-184387797 distance:347745
chr4:184386605-184386756	4	184386606	184386756	ENSG00000164305	protein_coding	ENST00000972043	184649390	262709.000000	contact 4:184647518-184657289_4:184387980-184388174 distance:264326
chr4:184386605-184386756	4	184386606	184386756	ENSG00000164306	protein_coding	ENST00000868779	184649736	263055.000000	contact 4:184647518-184657289_4:184387980-184388174 distance:264326
chr4:184386605-184386756	4	184386606	184386756	ENSG00000168310	protein_coding	ENST00000696840	184474508	87827.000000	contact 4:184467625-184474672_4:184384684-184387797 distance:84908;contact 4:184467625-184474672_4:184387980-184388174 distance:83071
chr4:184394985-184395136	4	184394986	184395136	ENSG00000164305	protein_coding	ENST00000972043	184649390	254329.000000	contact 4:184647518-184657289_4:184392064-184393332 distance:259705
chr4:184394985-184395136	4	184394986	184395136	ENSG00000164306	protein_coding	ENST00000868779	184649736	254675.000000	contact 4:184647518-184657289_4:184392064-184393332 distance:259705
chr4:184394985-184395136	4	184394986	184395136	ENSG00000168310	protein_coding	ENST00000696840	184474508	79447.000000	contact 4:184467625-184474672_4:184397122-184414815 distance:65180;contact 4:184467625-184474672_4:184393333-184397121 distance:75921
chr4:184396045-184396196	4	184396046	184396196	ENSG00000164305	protein_coding	ENST00000972043	184649390	253269.000000	contact 4:184647518-184657289_4:184392064-184393332 distance:259705
chr4:184396045-184396196	4	184396046	184396196	ENSG00000164306	protein_coding	ENST00000868779	184649736	253615.000000	contact 4:184647518-184657289_4:184392064-184393332 distance:259705
chr4:184396045-184396196	4	184396046	184396196	ENSG00000168310	protein_coding	ENST00000696840	184474508	78387.000000	contact 4:184467625-184474672_4:184397122-184414815 distance:65180;contact 4:184467625-184474672_4:184393333-184397121 distance:75921
chr4:184400270-184400541	4	184400271	184400541	ENSG00000168310	protein_coding	ENST00000696840	184474508	74102.000000	contact 4:184467625-184474672_4:184393333-184397121 distance:75921;contact 4:184467625-184474672_4:184397122-184414815 distance:65180
chr4:184400585-184400736	4	184400586	184400736	ENSG00000168310	protein_coding	ENST00000696840	184474508	73847.000000	contact 4:184467625-184474672_4:184393333-184397121 distance:75921;contact 4:184467625-184474672_4:184397122-184414815 distance:65180
chr4:184400750-184400901	4	184400751	184400901	ENSG00000168310	protein_coding	ENST00000696840	184474508	73682.000000	contact 4:184467625-184474672_4:184393333-184397121 distance:75921;contact 4:184467625-184474672_4:184397122-184414815 distance:65180
chr4:184401025-184401176	4	184401026	184401176	ENSG00000168310	protein_coding	ENST00000696840	184474508	73407.000000	contact 4:184467625-184474672_4:184393333-184397121 distance:75921;contact 4:184467625-184474672_4:184397122-184414815 distance:65180
chr4:184401545-184401696	4	184401546	184401696	ENSG00000168310	protein_coding	ENST00000696840	184474508	72887.000000	contact 4:184467625-184474672_4:184393333-184397121 distance:75921;contact 4:184467625-184474672_4:184397122-184414815 distance:65180
chr4:184401845-184401996	4	184401846	184401996	ENSG00000168310	protein_coding	ENST00000696840	184474508	72587.000000	contact 4:184467625-184474672_4:184393333-184397121 distance:75921;contact 4:184467625-184474672_4:184397122-184414815 distance:65180
chr4:184403485-184403636	4	184403486	184403636	ENSG00000168310	protein_coding	ENST00000696840	184474508	70947.000000	contact 4:184467625-184474672_4:184397122-184414815 distance:65180
chr4:184406830-184406981	4	184406831	184406981	ENSG00000168310	protein_coding	ENST00000696840	184474508	67602.000000	contact 4:184467625-184474672_4:184397122-184414815 distance:65180
chr4:184408185-184408336	4	184408186	184408336	ENSG00000168310	protein_coding	ENST00000696840	184474508	66247.000000	contact 4:184467625-184474672_4:184397122-184414815 distance:65180
chr4:184409965-184410116	4	184409966	184410116	ENSG00000109771	protein_coding	ENST00000505916	185395924	985883.000000	contact 4:185395406-185396996_4:184414816-184421566 distance:978010
chr4:184409965-184410116	4	184409966	184410116	ENSG00000164305	protein_coding	ENST00000972043	184649390	239349.000000	contact 4:184647518-184657289_4:184414816-184421566 distance:234212
chr4:184409965-184410116	4	184409966	184410116	ENSG00000164306	protein_coding	ENST00000868779	184649736	239695.000000	contact 4:184647518-184657289_4:184414816-184421566 distance:234212
chr4:184409965-184410116	4	184409966	184410116	ENSG00000168310	protein_coding	ENST00000696840	184474508	64467.000000	contact 4:184467625-184474672_4:184397122-184414815 distance:65180;contact 4:184467625-184474672_4:184414816-184421566 distance:52957
chr4:184409965-184410116	4	184409966	184410116	ENSG00000186352	protein_coding	ENST00000335174	185396841	986800.000000	contact 4:185395406-185396996_4:184414816-184421566 distance:978010
chr4:184413685-184413836	4	184413686	184413836	ENSG00000109771	protein_coding	ENST00000505916	185395924	982163.000000	contact 4:185395406-185396996_4:184414816-184421566 distance:978010
chr4:184413685-184413836	4	184413686	184413836	ENSG00000164305	protein_coding	ENST00000972043	184649390	235629.000000	contact 4:184647518-184657289_4:184414816-184421566 distance:234212
chr4:184413685-184413836	4	184413686	184413836	ENSG00000164306	protein_coding	ENST00000868779	184649736	235975.000000	contact 4:184647518-184657289_4:184414816-184421566 distance:234212
chr4:184413685-184413836	4	184413686	184413836	ENSG00000168310	protein_coding	ENST00000696840	184474508	60747.000000	contact 4:184467625-184474672_4:184397122-184414815 distance:65180;contact 4:184467625-184474672_4:184414816-184421566 distance:52957
chr4:184413685-184413836	4	184413686	184413836	ENSG00000186352	protein_coding	ENST00000335174	185396841	983080.000000	contact 4:185395406-185396996_4:184414816-184421566 distance:978010
chr4:184417065-184417216	4	184417066	184417216	ENSG00000109771	protein_coding	ENST00000505916	185395924	978783.000000	contact 4:185395406-185396996_4:184414816-184421566 distance:978010
chr4:184417065-184417216	4	184417066	184417216	ENSG00000151725	protein_coding	ENST00000281453	184734096	316955.000000	contact 4:184731522-184736448_4:184421567-184428245 distance:309079
chr4:184417065-184417216	4	184417066	184417216	ENSG00000164305	protein_coding	ENST00000972043	184649390	232249.000000	contact 4:184647518-184657289_4:184421567-184428245 distance:227497;contact 4:184647518-184657289_4:184414816-184421566 distance:234212
chr4:184417065-184417216	4	184417066	184417216	ENSG00000164306	protein_coding	ENST00000868779	184649736	232595.000000	contact 4:184647518-184657289_4:184421567-184428245 distance:227497;contact 4:184647518-184657289_4:184414816-184421566 distance:234212
chr4:184417065-184417216	4	184417066	184417216	ENSG00000168310	protein_coding	ENST00000696840	184474508	57367.000000	contact 4:184467625-184474672_4:184397122-184414815 distance:65180;contact 4:184467625-184474672_4:184421567-184428245 distance:46242;contact 4:184467625-184474672_4:184414816-184421566 distance:52957
chr4:184417065-184417216	4	184417066	184417216	ENSG00000186352	protein_coding	ENST00000335174	185396841	979700.000000	contact 4:185395406-185396996_4:184414816-184421566 distance:978010
chr4:184417530-184417681	4	184417531	184417681	ENSG00000109771	protein_coding	ENST00000505916	185395924	978318.000000	contact 4:185395406-185396996_4:184414816-184421566 distance:978010
chr4:184417530-184417681	4	184417531	184417681	ENSG00000151725	protein_coding	ENST00000281453	184734096	316490.000000	contact 4:184731522-184736448_4:184421567-184428245 distance:309079
chr4:184417530-184417681	4	184417531	184417681	ENSG00000164305	protein_coding	ENST00000972043	184649390	231784.000000	contact 4:184647518-184657289_4:184421567-184428245 distance:227497;contact 4:184647518-184657289_4:184414816-184421566 distance:234212
chr4:184417530-184417681	4	184417531	184417681	ENSG00000164306	protein_coding	ENST00000868779	184649736	232130.000000	contact 4:184647518-184657289_4:184421567-184428245 distance:227497;contact 4:184647518-184657289_4:184414816-184421566 distance:234212
chr4:184417530-184417681	4	184417531	184417681	ENSG00000168310	protein_coding	ENST00000696840	184474508	56902.000000	contact 4:184467625-184474672_4:184397122-184414815 distance:65180;contact 4:184467625-184474672_4:184421567-184428245 distance:46242;contact 4:184467625-184474672_4:184414816-184421566 distance:52957
chr4:184417530-184417681	4	184417531	184417681	ENSG00000186352	protein_coding	ENST00000335174	185396841	979235.000000	contact 4:185395406-185396996_4:184414816-184421566 distance:978010
chr4:184417965-184418116	4	184417966	184418116	ENSG00000109771	protein_coding	ENST00000505916	185395924	977883.000000	contact 4:185395406-185396996_4:184414816-184421566 distance:978010
chr4:184417965-184418116	4	184417966	184418116	ENSG00000151725	protein_coding	ENST00000281453	184734096	316055.000000	contact 4:184731522-184736448_4:184421567-184428245 distance:309079
chr4:184417965-184418116	4	184417966	184418116	ENSG00000164305	protein_coding	ENST00000972043	184649390	231349.000000	contact 4:184647518-184657289_4:184421567-184428245 distance:227497;contact 4:184647518-184657289_4:184414816-184421566 distance:234212
chr4:184417965-184418116	4	184417966	184418116	ENSG00000164306	protein_coding	ENST00000868779	184649736	231695.000000	contact 4:184647518-184657289_4:184421567-184428245 distance:227497;contact 4:184647518-184657289_4:184414816-184421566 distance:234212
chr4:184417965-184418116	4	184417966	184418116	ENSG00000168310	protein_coding	ENST00000696840	184474508	56467.000000	contact 4:184467625-184474672_4:184397122-184414815 distance:65180;contact 4:184467625-184474672_4:184421567-184428245 distance:46242;contact 4:184467625-184474672_4:184414816-184421566 distance:52957
chr4:184417965-184418116	4	184417966	184418116	ENSG00000186352	protein_coding	ENST00000335174	185396841	978800.000000	contact 4:185395406-185396996_4:184414816-184421566 distance:978010
chr4:184418330-184418481	4	184418331	184418481	ENSG00000109771	protein_coding	ENST00000505916	185395924	977518.000000	contact 4:185395406-185396996_4:184414816-184421566 distance:978010
chr4:184418330-184418481	4	184418331	184418481	ENSG00000151725	protein_coding	ENST00000281453	184734096	315690.000000	contact 4:184731522-184736448_4:184421567-184428245 distance:309079
chr4:184418330-184418481	4	184418331	184418481	ENSG00000164305	protein_coding	ENST00000972043	184649390	230984.000000	contact 4:184647518-184657289_4:184421567-184428245 distance:227497;contact 4:184647518-184657289_4:184414816-184421566 distance:234212
chr4:184418330-184418481	4	184418331	184418481	ENSG00000164306	protein_coding	ENST00000868779	184649736	231330.000000	contact 4:184647518-184657289_4:184421567-184428245 distance:227497;contact 4:184647518-184657289_4:184414816-184421566 distance:234212
chr4:184418330-184418481	4	184418331	184418481	ENSG00000168310	protein_coding	ENST00000696840	184474508	56102.000000	contact 4:184467625-184474672_4:184397122-184414815 distance:65180;contact 4:184467625-184474672_4:184421567-184428245 distance:46242;contact 4:184467625-184474672_4:184414816-184421566 distance:52957
chr4:184418330-184418481	4	184418331	184418481	ENSG00000186352	protein_coding	ENST00000335174	185396841	978435.000000	contact 4:185395406-185396996_4:184414816-184421566 distance:978010
chr4:184433385-184433536	4	184433386	184433536	ENSG00000164305	protein_coding	ENST00000972043	184649390	215929.000000	contact 4:184647518-184657289_4:184436608-184441346 distance:213426;contact 4:184647518-184657289_4:184435780-184436589 distance:216219
chr4:184433385-184433536	4	184433386	184433536	ENSG00000164306	protein_coding	ENST00000868779	184649736	216275.000000	contact 4:184647518-184657289_4:184436608-184441346 distance:213426;contact 4:184647518-184657289_4:184435780-184436589 distance:216219
chr4:184433385-184433536	4	184433386	184433536	ENSG00000168310	protein_coding	ENST00000696840	184474508	41047.000000	contact 4:184467625-184474672_4:184436608-184441346 distance:32171
chr4:184438085-184438236	4	184438086	184438236	ENSG00000151725	protein_coding	ENST00000281453	184734096	295935.000000	contact 4:184731522-184736448_4:184441498-184443816 distance:291328
chr4:184438085-184438236	4	184438086	184438236	ENSG00000164305	protein_coding	ENST00000972043	184649390	211229.000000	contact 4:184647518-184657289_4:184441498-184443816 distance:209746;contact 4:184647518-184657289_4:184441347-184441497 distance:210981;contact 4:184647518-184657289_4:184436608-184441346 distance:213426;contact 4:184647518-184657289_4:184435780-184436589 distance:216219
chr4:184438085-184438236	4	184438086	184438236	ENSG00000164306	protein_coding	ENST00000868779	184649736	211575.000000	contact 4:184647518-184657289_4:184441498-184443816 distance:209746;contact 4:184647518-184657289_4:184441347-184441497 distance:210981;contact 4:184647518-184657289_4:184436608-184441346 distance:213426;contact 4:184647518-184657289_4:184435780-184436589 distance:216219
chr4:184438085-184438236	4	184438086	184438236	ENSG00000168310	protein_coding	ENST00000696840	184474508	36347.000000	contact 4:184467625-184474672_4:184436608-184441346 distance:32171
chr4:184440365-184440516	4	184440366	184440516	ENSG00000151725	protein_coding	ENST00000281453	184734096	293655.000000	contact 4:184731522-184736448_4:184441498-184443816 distance:291328
chr4:184440365-184440516	4	184440366	184440516	ENSG00000164305	protein_coding	ENST00000972043	184649390	208949.000000	contact 4:184647518-184657289_4:184441498-184443816 distance:209746;contact 4:184647518-184657289_4:184441347-184441497 distance:210981;contact 4:184647518-184657289_4:184436608-184441346 distance:213426;contact 4:184647518-184657289_4:184435780-184436589 distance:216219
chr4:184440365-184440516	4	184440366	184440516	ENSG00000164306	protein_coding	ENST00000868779	184649736	209295.000000	contact 4:184647518-184657289_4:184441498-184443816 distance:209746;contact 4:184647518-184657289_4:184441347-184441497 distance:210981;contact 4:184647518-184657289_4:184436608-184441346 distance:213426;contact 4:184647518-184657289_4:184435780-184436589 distance:216219
chr4:184440365-184440516	4	184440366	184440516	ENSG00000168310	protein_coding	ENST00000696840	184474508	34067.000000	contact 4:184467625-184474672_4:184436608-184441346 distance:32171
chr4:184442085-184442236	4	184442086	184442236	ENSG00000151725	protein_coding	ENST00000281453	184734096	291935.000000	contact 4:184731522-184736448_4:184441498-184443816 distance:291328
chr4:184442085-184442236	4	184442086	184442236	ENSG00000164305	protein_coding	ENST00000972043	184649390	207229.000000	contact 4:184647518-184657289_4:184436608-184441346 distance:213426;contact 4:184647518-184657289_4:184441498-184443816 distance:209746;contact 4:184647518-184657289_4:184441347-184441497 distance:210981
chr4:184442085-184442236	4	184442086	184442236	ENSG00000164306	protein_coding	ENST00000868779	184649736	207575.000000	contact 4:184647518-184657289_4:184436608-184441346 distance:213426;contact 4:184647518-184657289_4:184441498-184443816 distance:209746;contact 4:184647518-184657289_4:184441347-184441497 distance:210981
chr4:184442085-184442236	4	184442086	184442236	ENSG00000168310	protein_coding	ENST00000696840	184474508	32347.000000	contact 4:184467625-184474672_4:184436608-184441346 distance:32171
chr4:184444705-184444856	4	184444706	184444856	ENSG00000109762	protein_coding	ENST00000968206	185209582	764801.000000	contact 4:185207495-185215251_4:184448402-184450671 distance:761837
chr4:184444705-184444856	4	184444706	184444856	ENSG00000151725	protein_coding	ENST00000281453	184734096	289315.000000	contact 4:184731522-184736448_4:184441498-184443816 distance:291328
chr4:184444705-184444856	4	184444706	184444856	ENSG00000164305	protein_coding	ENST00000972043	184649390	204609.000000	contact 4:184647518-184657289_4:184436608-184441346 distance:213426;contact 4:184647518-184657289_4:184448402-184450671 distance:202867;contact 4:184647518-184657289_4:184447373-184448401 distance:204516;contact 4:184647518-184657289_4:184441498-184443816 distance:209746;contact 4:184647518-184657289_4:184441347-184441497 distance:210981
chr4:184444705-184444856	4	184444706	184444856	ENSG00000164306	protein_coding	ENST00000868779	184649736	204955.000000	contact 4:184647518-184657289_4:184436608-184441346 distance:213426;contact 4:184647518-184657289_4:184448402-184450671 distance:202867;contact 4:184647518-184657289_4:184447373-184448401 distance:204516;contact 4:184647518-184657289_4:184441498-184443816 distance:209746;contact 4:184647518-184657289_4:184441347-184441497 distance:210981
chr4:184444705-184444856	4	184444706	184444856	ENSG00000164323	protein_coding	ENST00000968391	185210650	765869.000000	contact 4:185207495-185215251_4:184448402-184450671 distance:761837
chr4:184444705-184444856	4	184444706	184444856	ENSG00000168310	protein_coding	ENST00000696840	184474508	29727.000000	contact 4:184467625-184474672_4:184436608-184441346 distance:32171
chr4:184444705-184444856	4	184444706	184444856	ENSG00000168538	protein_coding	ENST00000878956	183659387	785394.000000	contact 4:183656059-183661160_4:184448402-184450671 distance:790927
chr4:184444705-184444856	4	184444706	184444856	ENSG00000182552	protein_coding	ENST00000326397	183659185	785596.000000	contact 4:183656059-183661160_4:184448402-184450671 distance:790927
chr4:184445010-184445161	4	184445011	184445161	ENSG00000109762	protein_coding	ENST00000968206	185209582	764496.000000	contact 4:185207495-185215251_4:184448402-184450671 distance:761837
chr4:184445010-184445161	4	184445011	184445161	ENSG00000151725	protein_coding	ENST00000281453	184734096	289010.000000	contact 4:184731522-184736448_4:184441498-184443816 distance:291328
chr4:184445010-184445161	4	184445011	184445161	ENSG00000164305	protein_coding	ENST00000972043	184649390	204304.000000	contact 4:184647518-184657289_4:184436608-184441346 distance:213426;contact 4:184647518-184657289_4:184448402-184450671 distance:202867;contact 4:184647518-184657289_4:184447373-184448401 distance:204516;contact 4:184647518-184657289_4:184441498-184443816 distance:209746;contact 4:184647518-184657289_4:184441347-184441497 distance:210981
chr4:184445010-184445161	4	184445011	184445161	ENSG00000164306	protein_coding	ENST00000868779	184649736	204650.000000	contact 4:184647518-184657289_4:184436608-184441346 distance:213426;contact 4:184647518-184657289_4:184448402-184450671 distance:202867;contact 4:184647518-184657289_4:184447373-184448401 distance:204516;contact 4:184647518-184657289_4:184441498-184443816 distance:209746;contact 4:184647518-184657289_4:184441347-184441497 distance:210981
chr4:184445010-184445161	4	184445011	184445161	ENSG00000164323	protein_coding	ENST00000968391	185210650	765564.000000	contact 4:185207495-185215251_4:184448402-184450671 distance:761837
chr4:184445010-184445161	4	184445011	184445161	ENSG00000168310	protein_coding	ENST00000696840	184474508	29422.000000	contact 4:184467625-184474672_4:184436608-184441346 distance:32171
chr4:184445010-184445161	4	184445011	184445161	ENSG00000168538	protein_coding	ENST00000878956	183659387	785699.000000	contact 4:183656059-183661160_4:184448402-184450671 distance:790927
chr4:184445010-184445161	4	184445011	184445161	ENSG00000182552	protein_coding	ENST00000326397	183659185	785901.000000	contact 4:183656059-183661160_4:184448402-184450671 distance:790927
chr4:184448750-184448901	4	184448751	184448901	ENSG00000109762	protein_coding	ENST00000968206	185209582	760756.000000	contact 4:185207495-185215251_4:184448402-184450671 distance:761837
chr4:184448750-184448901	4	184448751	184448901	ENSG00000151725	protein_coding	ENST00000281453	184734096	285270.000000	contact 4:184731522-184736448_4:184441498-184443816 distance:291328
chr4:184448750-184448901	4	184448751	184448901	ENSG00000164305	protein_coding	ENST00000972043	184649390	200564.000000	contact 4:184647518-184657289_4:184441498-184443816 distance:209746;contact 4:184647518-184657289_4:184453429-184455469 distance:197954;contact 4:184647518-184657289_4:184448402-184450671 distance:202867;contact 4:184647518-184657289_4:184447373-184448401 distance:204516
chr4:184448750-184448901	4	184448751	184448901	ENSG00000164306	protein_coding	ENST00000868779	184649736	200910.000000	contact 4:184647518-184657289_4:184441498-184443816 distance:209746;contact 4:184647518-184657289_4:184453429-184455469 distance:197954;contact 4:184647518-184657289_4:184448402-184450671 distance:202867;contact 4:184647518-184657289_4:184447373-184448401 distance:204516
chr4:184448750-184448901	4	184448751	184448901	ENSG00000164323	protein_coding	ENST00000968391	185210650	761824.000000	contact 4:185207495-185215251_4:184448402-184450671 distance:761837
chr4:184448750-184448901	4	184448751	184448901	ENSG00000168538	protein_coding	ENST00000878956	183659387	789439.000000	contact 4:183656059-183661160_4:184448402-184450671 distance:790927
chr4:184448750-184448901	4	184448751	184448901	ENSG00000182552	protein_coding	ENST00000326397	183659185	789641.000000	contact 4:183656059-183661160_4:184448402-184450671 distance:790927
chr4:184450865-184451016	4	184450866	184451016	ENSG00000109762	protein_coding	ENST00000968206	185209582	758641.000000	contact 4:185207495-185215251_4:184448402-184450671 distance:761837
chr4:184450865-184451016	4	184450866	184451016	ENSG00000164305	protein_coding	ENST00000972043	184649390	198449.000000	contact 4:184647518-184657289_4:184453429-184455469 distance:197954;contact 4:184647518-184657289_4:184448402-184450671 distance:202867;contact 4:184647518-184657289_4:184447373-184448401 distance:204516
chr4:184450865-184451016	4	184450866	184451016	ENSG00000164306	protein_coding	ENST00000868779	184649736	198795.000000	contact 4:184647518-184657289_4:184453429-184455469 distance:197954;contact 4:184647518-184657289_4:184448402-184450671 distance:202867;contact 4:184647518-184657289_4:184447373-184448401 distance:204516
chr4:184450865-184451016	4	184450866	184451016	ENSG00000164323	protein_coding	ENST00000968391	185210650	759709.000000	contact 4:185207495-185215251_4:184448402-184450671 distance:761837
chr4:184450865-184451016	4	184450866	184451016	ENSG00000168538	protein_coding	ENST00000878956	183659387	791554.000000	contact 4:183656059-183661160_4:184448402-184450671 distance:790927
chr4:184450865-184451016	4	184450866	184451016	ENSG00000182552	protein_coding	ENST00000326397	183659185	791756.000000	contact 4:183656059-183661160_4:184448402-184450671 distance:790927
chr4:184453505-184453656	4	184453506	184453656	ENSG00000109762	protein_coding	ENST00000968206	185209582	756001.000000	contact 4:185207495-185215251_4:184448402-184450671 distance:761837
chr4:184453505-184453656	4	184453506	184453656	ENSG00000164305	protein_coding	ENST00000972043	184649390	195809.000000	contact 4:184647518-184657289_4:184448402-184450671 distance:202867;contact 4:184647518-184657289_4:184453429-184455469 distance:197954
chr4:184453505-184453656	4	184453506	184453656	ENSG00000164306	protein_coding	ENST00000868779	184649736	196155.000000	contact 4:184647518-184657289_4:184448402-184450671 distance:202867;contact 4:184647518-184657289_4:184453429-184455469 distance:197954
chr4:184453505-184453656	4	184453506	184453656	ENSG00000164323	protein_coding	ENST00000968391	185210650	757069.000000	contact 4:185207495-185215251_4:184448402-184450671 distance:761837
chr4:184453505-184453656	4	184453506	184453656	ENSG00000168538	protein_coding	ENST00000878956	183659387	794194.000000	contact 4:183656059-183661160_4:184448402-184450671 distance:790927
chr4:184453505-184453656	4	184453506	184453656	ENSG00000182552	protein_coding	ENST00000326397	183659185	794396.000000	contact 4:183656059-183661160_4:184448402-184450671 distance:790927
chr4:184453750-184453901	4	184453751	184453901	ENSG00000109762	protein_coding	ENST00000968206	185209582	755756.000000	contact 4:185207495-185215251_4:184448402-184450671 distance:761837
chr4:184453750-184453901	4	184453751	184453901	ENSG00000164305	protein_coding	ENST00000972043	184649390	195564.000000	contact 4:184647518-184657289_4:184448402-184450671 distance:202867;contact 4:184647518-184657289_4:184453429-184455469 distance:197954
chr4:184453750-184453901	4	184453751	184453901	ENSG00000164306	protein_coding	ENST00000868779	184649736	195910.000000	contact 4:184647518-184657289_4:184448402-184450671 distance:202867;contact 4:184647518-184657289_4:184453429-184455469 distance:197954
chr4:184453750-184453901	4	184453751	184453901	ENSG00000164323	protein_coding	ENST00000968391	185210650	756824.000000	contact 4:185207495-185215251_4:184448402-184450671 distance:761837
chr4:184453750-184453901	4	184453751	184453901	ENSG00000168538	protein_coding	ENST00000878956	183659387	794439.000000	contact 4:183656059-183661160_4:184448402-184450671 distance:790927
chr4:184453750-184453901	4	184453751	184453901	ENSG00000182552	protein_coding	ENST00000326397	183659185	794641.000000	contact 4:183656059-183661160_4:184448402-184450671 distance:790927
chr4:184458025-184458176	4	184458026	184458176	ENSG00000164305	protein_coding	ENST00000972043	184649390	191289.000000	contact 4:184647518-184657289_4:184459595-184467624 distance:188794;contact 4:184647518-184657289_4:184453429-184455469 distance:197954
chr4:184458025-184458176	4	184458026	184458176	ENSG00000164306	protein_coding	ENST00000868779	184649736	191635.000000	contact 4:184647518-184657289_4:184459595-184467624 distance:188794;contact 4:184647518-184657289_4:184453429-184455469 distance:197954
chr4:184459565-184459716	4	184459566	184459716	ENSG00000164305	protein_coding	ENST00000972043	184649390	189749.000000	contact 4:184647518-184657289_4:184453429-184455469 distance:197954;contact 4:184647518-184657289_4:184459595-184467624 distance:188794
chr4:184459565-184459716	4	184459566	184459716	ENSG00000164306	protein_coding	ENST00000868779	184649736	190095.000000	contact 4:184647518-184657289_4:184453429-184455469 distance:197954;contact 4:184647518-184657289_4:184459595-184467624 distance:188794
chr4:184460145-184460296	4	184460146	184460296	ENSG00000164305	protein_coding	ENST00000972043	184649390	189169.000000	contact 4:184647518-184657289_4:184453429-184455469 distance:197954;contact 4:184647518-184657289_4:184459595-184467624 distance:188794
chr4:184460145-184460296	4	184460146	184460296	ENSG00000164306	protein_coding	ENST00000868779	184649736	189515.000000	contact 4:184647518-184657289_4:184453429-184455469 distance:197954;contact 4:184647518-184657289_4:184459595-184467624 distance:188794
chr4:184472230-184472381	4	184472231	184472381	ENSG00000109771	protein_coding	ENST00000505916	185395924	923618.000000	contact 4:185395406-185396996_4:184474673-184482065 distance:917832
chr4:184472230-184472381	4	184472231	184472381	ENSG00000164305	protein_coding	ENST00000972043	184649390	177084.000000	contact 4:184647518-184657289_4:184459595-184467624 distance:188794;contact 4:184647518-184657289_4:184474673-184482065 distance:174034
chr4:184472230-184472381	4	184472231	184472381	ENSG00000164306	protein_coding	ENST00000868779	184649736	177430.000000	contact 4:184647518-184657289_4:184459595-184467624 distance:188794;contact 4:184647518-184657289_4:184474673-184482065 distance:174034
chr4:184472230-184472381	4	184472231	184472381	ENSG00000186352	protein_coding	ENST00000335174	185396841	924535.000000	contact 4:185395406-185396996_4:184474673-184482065 distance:917832
chr4:184472425-184472576	4	184472426	184472576	ENSG00000109771	protein_coding	ENST00000505916	185395924	923423.000000	contact 4:185395406-185396996_4:184474673-184482065 distance:917832
chr4:184472425-184472576	4	184472426	184472576	ENSG00000164305	protein_coding	ENST00000972043	184649390	176889.000000	contact 4:184647518-184657289_4:184459595-184467624 distance:188794;contact 4:184647518-184657289_4:184474673-184482065 distance:174034
chr4:184472425-184472576	4	184472426	184472576	ENSG00000164306	protein_coding	ENST00000868779	184649736	177235.000000	contact 4:184647518-184657289_4:184459595-184467624 distance:188794;contact 4:184647518-184657289_4:184474673-184482065 distance:174034
chr4:184472425-184472576	4	184472426	184472576	ENSG00000186352	protein_coding	ENST00000335174	185396841	924340.000000	contact 4:185395406-185396996_4:184474673-184482065 distance:917832
chr4:184472730-184472881	4	184472731	184472881	ENSG00000109771	protein_coding	ENST00000505916	185395924	923118.000000	contact 4:185395406-185396996_4:184474673-184482065 distance:917832
chr4:184472730-184472881	4	184472731	184472881	ENSG00000164305	protein_coding	ENST00000972043	184649390	176584.000000	contact 4:184647518-184657289_4:184474673-184482065 distance:174034
chr4:184472730-184472881	4	184472731	184472881	ENSG00000164306	protein_coding	ENST00000868779	184649736	176930.000000	contact 4:184647518-184657289_4:184474673-184482065 distance:174034
chr4:184472730-184472881	4	184472731	184472881	ENSG00000186352	protein_coding	ENST00000335174	185396841	924035.000000	contact 4:185395406-185396996_4:184474673-184482065 distance:917832
chr4:184472885-184473036	4	184472886	184473036	ENSG00000109771	protein_coding	ENST00000505916	185395924	922963.000000	contact 4:185395406-185396996_4:184474673-184482065 distance:917832
chr4:184472885-184473036	4	184472886	184473036	ENSG00000164305	protein_coding	ENST00000972043	184649390	176429.000000	contact 4:184647518-184657289_4:184474673-184482065 distance:174034
chr4:184472885-184473036	4	184472886	184473036	ENSG00000164306	protein_coding	ENST00000868779	184649736	176775.000000	contact 4:184647518-184657289_4:184474673-184482065 distance:174034
chr4:184472885-184473036	4	184472886	184473036	ENSG00000186352	protein_coding	ENST00000335174	185396841	923880.000000	contact 4:185395406-185396996_4:184474673-184482065 distance:917832
chr4:184473045-184473196	4	184473046	184473196	ENSG00000109771	protein_coding	ENST00000505916	185395924	922803.000000	contact 4:185395406-185396996_4:184474673-184482065 distance:917832
chr4:184473045-184473196	4	184473046	184473196	ENSG00000164305	protein_coding	ENST00000972043	184649390	176269.000000	contact 4:184647518-184657289_4:184474673-184482065 distance:174034
chr4:184473045-184473196	4	184473046	184473196	ENSG00000164306	protein_coding	ENST00000868779	184649736	176615.000000	contact 4:184647518-184657289_4:184474673-184482065 distance:174034
chr4:184473045-184473196	4	184473046	184473196	ENSG00000186352	protein_coding	ENST00000335174	185396841	923720.000000	contact 4:185395406-185396996_4:184474673-184482065 distance:917832
chr4:184473265-184473416	4	184473266	184473416	ENSG00000109771	protein_coding	ENST00000505916	185395924	922583.000000	contact 4:185395406-185396996_4:184474673-184482065 distance:917832
chr4:184473265-184473416	4	184473266	184473416	ENSG00000164305	protein_coding	ENST00000972043	184649390	176049.000000	contact 4:184647518-184657289_4:184474673-184482065 distance:174034
chr4:184473265-184473416	4	184473266	184473416	ENSG00000164306	protein_coding	ENST00000868779	184649736	176395.000000	contact 4:184647518-184657289_4:184474673-184482065 distance:174034
chr4:184473265-184473416	4	184473266	184473416	ENSG00000186352	protein_coding	ENST00000335174	185396841	923500.000000	contact 4:185395406-185396996_4:184474673-184482065 distance:917832
chr4:184473785-184473936	4	184473786	184473936	ENSG00000109771	protein_coding	ENST00000505916	185395924	922063.000000	contact 4:185395406-185396996_4:184474673-184482065 distance:917832
chr4:184473785-184473936	4	184473786	184473936	ENSG00000164305	protein_coding	ENST00000972043	184649390	175529.000000	contact 4:184647518-184657289_4:184474673-184482065 distance:174034
chr4:184473785-184473936	4	184473786	184473936	ENSG00000164306	protein_coding	ENST00000868779	184649736	175875.000000	contact 4:184647518-184657289_4:184474673-184482065 distance:174034
chr4:184473785-184473936	4	184473786	184473936	ENSG00000186352	protein_coding	ENST00000335174	185396841	922980.000000	contact 4:185395406-185396996_4:184474673-184482065 distance:917832
chr4:184474910-184475061	4	184474911	184475061	ENSG00000109771	protein_coding	ENST00000505916	185395924	920938.000000	contact 4:185395406-185396996_4:184474673-184482065 distance:917832
chr4:184474910-184475061	4	184474911	184475061	ENSG00000164305	protein_coding	ENST00000972043	184649390	174404.000000	contact 4:184647518-184657289_4:184474673-184482065 distance:174034
chr4:184474910-184475061	4	184474911	184475061	ENSG00000164306	protein_coding	ENST00000868779	184649736	174750.000000	contact 4:184647518-184657289_4:184474673-184482065 distance:174034
chr4:184474910-184475061	4	184474911	184475061	ENSG00000186352	protein_coding	ENST00000335174	185396841	921855.000000	contact 4:185395406-185396996_4:184474673-184482065 distance:917832
chr4:184475605-184475756	4	184475606	184475756	ENSG00000109771	protein_coding	ENST00000505916	185395924	920243.000000	contact 4:185395406-185396996_4:184474673-184482065 distance:917832
chr4:184475605-184475756	4	184475606	184475756	ENSG00000164305	protein_coding	ENST00000972043	184649390	173709.000000	contact 4:184647518-184657289_4:184474673-184482065 distance:174034
chr4:184475605-184475756	4	184475606	184475756	ENSG00000164306	protein_coding	ENST00000868779	184649736	174055.000000	contact 4:184647518-184657289_4:184474673-184482065 distance:174034
chr4:184475605-184475756	4	184475606	184475756	ENSG00000186352	protein_coding	ENST00000335174	185396841	921160.000000	contact 4:185395406-185396996_4:184474673-184482065 distance:917832
chr4:184628245-184628396	4	184628246	184628396	ENSG00000151725	protein_coding	ENST00000281453	184734096	105775.000000	contact 4:184731522-184736448_4:184629417-184634356 distance:102099;contact 4:184731522-184736448_4:184627614-184629416 distance:105470
chr4:184628245-184628396	4	184628246	184628396	ENSG00000168310	protein_coding	ENST00000696840	184474508	153813.000000	contact 4:184467625-184474672_4:184629417-184634356 distance:160738
chr4:184643245-184643396	4	184643246	184643396	ENSG00000109762	protein_coding	ENST00000968206	185209582	566261.000000	contact 4:185207495-185215251_4:184645373-184647517 distance:564928
chr4:184643245-184643396	4	184643246	184643396	ENSG00000109771	protein_coding	ENST00000505916	185395924	752603.000000	contact 4:185395406-185396996_4:184645373-184647517 distance:749756
chr4:184643245-184643396	4	184643246	184643396	ENSG00000151725	protein_coding	ENST00000281453	184734096	90775.000000	contact 4:184731522-184736448_4:184636508-184645372 distance:93045;contact 4:184731522-184736448_4:184645373-184647517 distance:87540
chr4:184643245-184643396	4	184643246	184643396	ENSG00000151726	protein_coding	ENST00000864706	184825968	182647.000000	contact 4:184825046-184848277_4:184636508-184645372 distance:195721;contact 4:184825046-184848277_4:184645373-184647517 distance:190216
chr4:184643245-184643396	4	184643246	184643396	ENSG00000164323	protein_coding	ENST00000968391	185210650	567329.000000	contact 4:185207495-185215251_4:184645373-184647517 distance:564928
chr4:184643245-184643396	4	184643246	184643396	ENSG00000168310	protein_coding	ENST00000696840	184474508	168813.000000	contact 4:184467625-184474672_4:184645373-184647517 distance:175297
chr4:184643245-184643396	4	184643246	184643396	ENSG00000168538	protein_coding	ENST00000878956	183659387	983934.000000	contact 4:183656059-183661160_4:184645373-184647517 distance:987836
chr4:184643245-184643396	4	184643246	184643396	ENSG00000182552	protein_coding	ENST00000326397	183659185	984136.000000	contact 4:183656059-183661160_4:184645373-184647517 distance:987836
chr4:184643245-184643396	4	184643246	184643396	ENSG00000186352	protein_coding	ENST00000335174	185396841	753520.000000	contact 4:185395406-185396996_4:184645373-184647517 distance:749756
chr4:184644685-184644836	4	184644686	184644836	ENSG00000109762	protein_coding	ENST00000968206	185209582	564821.000000	contact 4:185207495-185215251_4:184645373-184647517 distance:564928
chr4:184644685-184644836	4	184644686	184644836	ENSG00000109771	protein_coding	ENST00000505916	185395924	751163.000000	contact 4:185395406-185396996_4:184645373-184647517 distance:749756
chr4:184644685-184644836	4	184644686	184644836	ENSG00000151725	protein_coding	ENST00000281453	184734096	89335.000000	contact 4:184731522-184736448_4:184636508-184645372 distance:93045;contact 4:184731522-184736448_4:184645373-184647517 distance:87540
chr4:184644685-184644836	4	184644686	184644836	ENSG00000151726	protein_coding	ENST00000864706	184825968	181207.000000	contact 4:184825046-184848277_4:184636508-184645372 distance:195721;contact 4:184825046-184848277_4:184645373-184647517 distance:190216
chr4:184644685-184644836	4	184644686	184644836	ENSG00000164323	protein_coding	ENST00000968391	185210650	565889.000000	contact 4:185207495-185215251_4:184645373-184647517 distance:564928
chr4:184644685-184644836	4	184644686	184644836	ENSG00000168310	protein_coding	ENST00000696840	184474508	170253.000000	contact 4:184467625-184474672_4:184645373-184647517 distance:175297
chr4:184644685-184644836	4	184644686	184644836	ENSG00000168538	protein_coding	ENST00000878956	183659387	985374.000000	contact 4:183656059-183661160_4:184645373-184647517 distance:987836
chr4:184644685-184644836	4	184644686	184644836	ENSG00000182552	protein_coding	ENST00000326397	183659185	985576.000000	contact 4:183656059-183661160_4:184645373-184647517 distance:987836
chr4:184644685-184644836	4	184644686	184644836	ENSG00000186352	protein_coding	ENST00000335174	185396841	752080.000000	contact 4:185395406-185396996_4:184645373-184647517 distance:749756
chr4:184644925-184645076	4	184644926	184645076	ENSG00000109762	protein_coding	ENST00000968206	185209582	564581.000000	contact 4:185207495-185215251_4:184645373-184647517 distance:564928
chr4:184644925-184645076	4	184644926	184645076	ENSG00000109771	protein_coding	ENST00000505916	185395924	750923.000000	contact 4:185395406-185396996_4:184645373-184647517 distance:749756
chr4:184644925-184645076	4	184644926	184645076	ENSG00000151725	protein_coding	ENST00000281453	184734096	89095.000000	contact 4:184731522-184736448_4:184636508-184645372 distance:93045;contact 4:184731522-184736448_4:184645373-184647517 distance:87540
chr4:184644925-184645076	4	184644926	184645076	ENSG00000151726	protein_coding	ENST00000864706	184825968	180967.000000	contact 4:184825046-184848277_4:184636508-184645372 distance:195721;contact 4:184825046-184848277_4:184645373-184647517 distance:190216
chr4:184644925-184645076	4	184644926	184645076	ENSG00000164323	protein_coding	ENST00000968391	185210650	565649.000000	contact 4:185207495-185215251_4:184645373-184647517 distance:564928
chr4:184644925-184645076	4	184644926	184645076	ENSG00000168310	protein_coding	ENST00000696840	184474508	170493.000000	contact 4:184467625-184474672_4:184645373-184647517 distance:175297
chr4:184644925-184645076	4	184644926	184645076	ENSG00000168538	protein_coding	ENST00000878956	183659387	985614.000000	contact 4:183656059-183661160_4:184645373-184647517 distance:987836
chr4:184644925-184645076	4	184644926	184645076	ENSG00000182552	protein_coding	ENST00000326397	183659185	985816.000000	contact 4:183656059-183661160_4:184645373-184647517 distance:987836
chr4:184644925-184645076	4	184644926	184645076	ENSG00000186352	protein_coding	ENST00000335174	185396841	751840.000000	contact 4:185395406-185396996_4:184645373-184647517 distance:749756
chr4:184645105-184645256	4	184645106	184645256	ENSG00000109762	protein_coding	ENST00000968206	185209582	564401.000000	contact 4:185207495-185215251_4:184645373-184647517 distance:564928
chr4:184645105-184645256	4	184645106	184645256	ENSG00000109771	protein_coding	ENST00000505916	185395924	750743.000000	contact 4:185395406-185396996_4:184645373-184647517 distance:749756
chr4:184645105-184645256	4	184645106	184645256	ENSG00000151725	protein_coding	ENST00000281453	184734096	88915.000000	contact 4:184731522-184736448_4:184636508-184645372 distance:93045;contact 4:184731522-184736448_4:184645373-184647517 distance:87540
chr4:184645105-184645256	4	184645106	184645256	ENSG00000151726	protein_coding	ENST00000864706	184825968	180787.000000	contact 4:184825046-184848277_4:184636508-184645372 distance:195721;contact 4:184825046-184848277_4:184645373-184647517 distance:190216
chr4:184645105-184645256	4	184645106	184645256	ENSG00000164323	protein_coding	ENST00000968391	185210650	565469.000000	contact 4:185207495-185215251_4:184645373-184647517 distance:564928
chr4:184645105-184645256	4	184645106	184645256	ENSG00000168310	protein_coding	ENST00000696840	184474508	170673.000000	contact 4:184467625-184474672_4:184645373-184647517 distance:175297
chr4:184645105-184645256	4	184645106	184645256	ENSG00000168538	protein_coding	ENST00000878956	183659387	985794.000000	contact 4:183656059-183661160_4:184645373-184647517 distance:987836
chr4:184645105-184645256	4	184645106	184645256	ENSG00000182552	protein_coding	ENST00000326397	183659185	985996.000000	contact 4:183656059-183661160_4:184645373-184647517 distance:987836
chr4:184645105-184645256	4	184645106	184645256	ENSG00000186352	protein_coding	ENST00000335174	185396841	751660.000000	contact 4:185395406-185396996_4:184645373-184647517 distance:749756
chr4:184646325-184646476	4	184646326	184646476	ENSG00000109762	protein_coding	ENST00000968206	185209582	563181.000000	contact 4:185207495-185215251_4:184645373-184647517 distance:564928
chr4:184646325-184646476	4	184646326	184646476	ENSG00000109771	protein_coding	ENST00000505916	185395924	749523.000000	contact 4:185395406-185396996_4:184645373-184647517 distance:749756
chr4:184646325-184646476	4	184646326	184646476	ENSG00000151725	protein_coding	ENST00000281453	184734096	87695.000000	contact 4:184731522-184736448_4:184636508-184645372 distance:93045;contact 4:184731522-184736448_4:184645373-184647517 distance:87540
chr4:184646325-184646476	4	184646326	184646476	ENSG00000151726	protein_coding	ENST00000864706	184825968	179567.000000	contact 4:184825046-184848277_4:184636508-184645372 distance:195721;contact 4:184825046-184848277_4:184645373-184647517 distance:190216
chr4:184646325-184646476	4	184646326	184646476	ENSG00000164323	protein_coding	ENST00000968391	185210650	564249.000000	contact 4:185207495-185215251_4:184645373-184647517 distance:564928
chr4:184646325-184646476	4	184646326	184646476	ENSG00000168310	protein_coding	ENST00000696840	184474508	171893.000000	contact 4:184467625-184474672_4:184645373-184647517 distance:175297
chr4:184646325-184646476	4	184646326	184646476	ENSG00000168538	protein_coding	ENST00000878956	183659387	987014.000000	contact 4:183656059-183661160_4:184645373-184647517 distance:987836
chr4:184646325-184646476	4	184646326	184646476	ENSG00000182552	protein_coding	ENST00000326397	183659185	987216.000000	contact 4:183656059-183661160_4:184645373-184647517 distance:987836
chr4:184646325-184646476	4	184646326	184646476	ENSG00000186352	protein_coding	ENST00000335174	185396841	750440.000000	contact 4:185395406-185396996_4:184645373-184647517 distance:749756
chr4:184647785-184647936	4	184647786	184647936	ENSG00000109762	protein_coding	ENST00000968206	185209582	561721.000000	contact 4:185207495-185215251_4:184645373-184647517 distance:564928
chr4:184647785-184647936	4	184647786	184647936	ENSG00000109771	protein_coding	ENST00000505916	185395924	748063.000000	contact 4:185395406-185396996_4:184645373-184647517 distance:749756
chr4:184647785-184647936	4	184647786	184647936	ENSG00000151725	protein_coding	ENST00000281453	184734096	86235.000000	contact 4:184731522-184736448_4:184636508-184645372 distance:93045;contact 4:184731522-184736448_4:184645373-184647517 distance:87540
chr4:184647785-184647936	4	184647786	184647936	ENSG00000151726	protein_coding	ENST00000864706	184825968	178107.000000	contact 4:184825046-184848277_4:184636508-184645372 distance:195721;contact 4:184825046-184848277_4:184645373-184647517 distance:190216
chr4:184647785-184647936	4	184647786	184647936	ENSG00000164323	protein_coding	ENST00000968391	185210650	562789.000000	contact 4:185207495-185215251_4:184645373-184647517 distance:564928
chr4:184647785-184647936	4	184647786	184647936	ENSG00000168310	protein_coding	ENST00000696840	184474508	173353.000000	contact 4:184467625-184474672_4:184645373-184647517 distance:175297
chr4:184647785-184647936	4	184647786	184647936	ENSG00000168538	protein_coding	ENST00000878956	183659387	988474.000000	contact 4:183656059-183661160_4:184645373-184647517 distance:987836
chr4:184647785-184647936	4	184647786	184647936	ENSG00000182552	protein_coding	ENST00000326397	183659185	988676.000000	contact 4:183656059-183661160_4:184645373-184647517 distance:987836
chr4:184647785-184647936	4	184647786	184647936	ENSG00000186352	protein_coding	ENST00000335174	185396841	748980.000000	contact 4:185395406-185396996_4:184645373-184647517 distance:749756
chr4:184647945-184648096	4	184647946	184648096	ENSG00000109762	protein_coding	ENST00000968206	185209582	561561.000000	contact 4:185207495-185215251_4:184645373-184647517 distance:564928
chr4:184647945-184648096	4	184647946	184648096	ENSG00000109771	protein_coding	ENST00000505916	185395924	747903.000000	contact 4:185395406-185396996_4:184645373-184647517 distance:749756
chr4:184647945-184648096	4	184647946	184648096	ENSG00000151725	protein_coding	ENST00000281453	184734096	86075.000000	contact 4:184731522-184736448_4:184636508-184645372 distance:93045;contact 4:184731522-184736448_4:184645373-184647517 distance:87540
chr4:184647945-184648096	4	184647946	184648096	ENSG00000151726	protein_coding	ENST00000864706	184825968	177947.000000	contact 4:184825046-184848277_4:184636508-184645372 distance:195721;contact 4:184825046-184848277_4:184645373-184647517 distance:190216
chr4:184647945-184648096	4	184647946	184648096	ENSG00000164323	protein_coding	ENST00000968391	185210650	562629.000000	contact 4:185207495-185215251_4:184645373-184647517 distance:564928
chr4:184647945-184648096	4	184647946	184648096	ENSG00000168310	protein_coding	ENST00000696840	184474508	173513.000000	contact 4:184467625-184474672_4:184645373-184647517 distance:175297
chr4:184647945-184648096	4	184647946	184648096	ENSG00000168538	protein_coding	ENST00000878956	183659387	988634.000000	contact 4:183656059-183661160_4:184645373-184647517 distance:987836
chr4:184647945-184648096	4	184647946	184648096	ENSG00000182552	protein_coding	ENST00000326397	183659185	988836.000000	contact 4:183656059-183661160_4:184645373-184647517 distance:987836
chr4:184647945-184648096	4	184647946	184648096	ENSG00000186352	protein_coding	ENST00000335174	185396841	748820.000000	contact 4:185395406-185396996_4:184645373-184647517 distance:749756
chr4:184648165-184648316	4	184648166	184648316	ENSG00000109762	protein_coding	ENST00000968206	185209582	561341.000000	contact 4:185207495-185215251_4:184645373-184647517 distance:564928
chr4:184648165-184648316	4	184648166	184648316	ENSG00000109771	protein_coding	ENST00000505916	185395924	747683.000000	contact 4:185395406-185396996_4:184645373-184647517 distance:749756
chr4:184648165-184648316	4	184648166	184648316	ENSG00000151725	protein_coding	ENST00000281453	184734096	85855.000000	contact 4:184731522-184736448_4:184636508-184645372 distance:93045;contact 4:184731522-184736448_4:184645373-184647517 distance:87540
chr4:184648165-184648316	4	184648166	184648316	ENSG00000151726	protein_coding	ENST00000864706	184825968	177727.000000	contact 4:184825046-184848277_4:184636508-184645372 distance:195721;contact 4:184825046-184848277_4:184645373-184647517 distance:190216
chr4:184648165-184648316	4	184648166	184648316	ENSG00000164323	protein_coding	ENST00000968391	185210650	562409.000000	contact 4:185207495-185215251_4:184645373-184647517 distance:564928
chr4:184648165-184648316	4	184648166	184648316	ENSG00000168310	protein_coding	ENST00000696840	184474508	173733.000000	contact 4:184467625-184474672_4:184645373-184647517 distance:175297
chr4:184648165-184648316	4	184648166	184648316	ENSG00000168538	protein_coding	ENST00000878956	183659387	988854.000000	contact 4:183656059-183661160_4:184645373-184647517 distance:987836
chr4:184648165-184648316	4	184648166	184648316	ENSG00000182552	protein_coding	ENST00000326397	183659185	989056.000000	contact 4:183656059-183661160_4:184645373-184647517 distance:987836
chr4:184648165-184648316	4	184648166	184648316	ENSG00000186352	protein_coding	ENST00000335174	185396841	748600.000000	contact 4:185395406-185396996_4:184645373-184647517 distance:749756
chr4:184649130-184649281	4	184649131	184649281	ENSG00000109762	protein_coding	ENST00000968206	185209582	560376.000000	contact 4:185207495-185215251_4:184645373-184647517 distance:564928
chr4:184649130-184649281	4	184649131	184649281	ENSG00000109771	protein_coding	ENST00000505916	185395924	746718.000000	contact 4:185395406-185396996_4:184645373-184647517 distance:749756
chr4:184649130-184649281	4	184649131	184649281	ENSG00000151725	protein_coding	ENST00000281453	184734096	84890.000000	contact 4:184731522-184736448_4:184636508-184645372 distance:93045;contact 4:184731522-184736448_4:184645373-184647517 distance:87540
chr4:184649130-184649281	4	184649131	184649281	ENSG00000151726	protein_coding	ENST00000864706	184825968	176762.000000	contact 4:184825046-184848277_4:184636508-184645372 distance:195721;contact 4:184825046-184848277_4:184645373-184647517 distance:190216
chr4:184649130-184649281	4	184649131	184649281	ENSG00000164323	protein_coding	ENST00000968391	185210650	561444.000000	contact 4:185207495-185215251_4:184645373-184647517 distance:564928
chr4:184649130-184649281	4	184649131	184649281	ENSG00000168310	protein_coding	ENST00000696840	184474508	174698.000000	contact 4:184467625-184474672_4:184645373-184647517 distance:175297
chr4:184649130-184649281	4	184649131	184649281	ENSG00000168538	protein_coding	ENST00000878956	183659387	989819.000000	contact 4:183656059-183661160_4:184645373-184647517 distance:987836
chr4:184649130-184649281	4	184649131	184649281	ENSG00000182552	protein_coding	ENST00000326397	183659185	990021.000000	contact 4:183656059-183661160_4:184645373-184647517 distance:987836
chr4:184649130-184649281	4	184649131	184649281	ENSG00000186352	protein_coding	ENST00000335174	185396841	747635.000000	contact 4:185395406-185396996_4:184645373-184647517 distance:749756
chr4:184650585-184650736	4	184650586	184650736	ENSG00000109762	protein_coding	ENST00000968206	185209582	558921.000000	contact 4:185207495-185215251_4:184645373-184647517 distance:564928
chr4:184650585-184650736	4	184650586	184650736	ENSG00000109771	protein_coding	ENST00000505916	185395924	745263.000000	contact 4:185395406-185396996_4:184645373-184647517 distance:749756
chr4:184650585-184650736	4	184650586	184650736	ENSG00000151725	protein_coding	ENST00000281453	184734096	83435.000000	contact 4:184731522-184736448_4:184645373-184647517 distance:87540
chr4:184650585-184650736	4	184650586	184650736	ENSG00000151726	protein_coding	ENST00000864706	184825968	175307.000000	contact 4:184825046-184848277_4:184645373-184647517 distance:190216
chr4:184650585-184650736	4	184650586	184650736	ENSG00000164323	protein_coding	ENST00000968391	185210650	559989.000000	contact 4:185207495-185215251_4:184645373-184647517 distance:564928
chr4:184650585-184650736	4	184650586	184650736	ENSG00000168310	protein_coding	ENST00000696840	184474508	176153.000000	contact 4:184467625-184474672_4:184645373-184647517 distance:175297
chr4:184650585-184650736	4	184650586	184650736	ENSG00000168538	protein_coding	ENST00000878956	183659387	991274.000000	contact 4:183656059-183661160_4:184645373-184647517 distance:987836
chr4:184650585-184650736	4	184650586	184650736	ENSG00000182552	protein_coding	ENST00000326397	183659185	991476.000000	contact 4:183656059-183661160_4:184645373-184647517 distance:987836
chr4:184650585-184650736	4	184650586	184650736	ENSG00000186352	protein_coding	ENST00000335174	185396841	746180.000000	contact 4:185395406-185396996_4:184645373-184647517 distance:749756
chr4:184653765-184653916	4	184653766	184653916	ENSG00000151725	protein_coding	ENST00000281453	184734096	80255.000000	contact 4:184731522-184736448_4:184657290-184657601 distance:76540
chr4:184653765-184653916	4	184653766	184653916	ENSG00000168310	protein_coding	ENST00000696840	184474508	179333.000000	contact 4:184467625-184474672_4:184657290-184657601 distance:186297
chr4:184664585-184664736	4	184664586	184664736	ENSG00000151725	protein_coding	ENST00000281453	184734096	69435.000000	contact 4:184731522-184736448_4:184661824-184662311 distance:71918
chr4:184668645-184668796	4	184668646	184668796	ENSG00000164305	protein_coding	ENST00000972043	184649390	19331.000000	contact 4:184647518-184657289_4:184670928-184683971 distance:25046
chr4:184668645-184668796	4	184668646	184668796	ENSG00000164306	protein_coding	ENST00000868779	184649736	18985.000000	contact 4:184647518-184657289_4:184670928-184683971 distance:25046
chr4:184684905-184685056	4	184684906	184685056	ENSG00000151725	protein_coding	ENST00000281453	184734096	49115.000000	contact 4:184731522-184736448_4:184684802-184686824 distance:48172
chr4:184684905-184685056	4	184684906	184685056	ENSG00000151729	protein_coding	ENST00000281456	185143266	458285.000000	contact 4:185139236-185145902_4:184683972-184684801 distance:458183
chr4:184684905-184685056	4	184684906	184685056	ENSG00000164305	protein_coding	ENST00000972043	184649390	35591.000000	contact 4:184647518-184657289_4:184670928-184683971 distance:25046;contact 4:184647518-184657289_4:184684802-184686824 distance:33410
chr4:184684905-184685056	4	184684906	184685056	ENSG00000164306	protein_coding	ENST00000868779	184649736	35245.000000	contact 4:184647518-184657289_4:184670928-184683971 distance:25046;contact 4:184647518-184657289_4:184684802-184686824 distance:33410
chr4:184688565-184688716	4	184688566	184688716	ENSG00000151725	protein_coding	ENST00000281453	184734096	45455.000000	contact 4:184731522-184736448_4:184684802-184686824 distance:48172
chr4:184688565-184688716	4	184688566	184688716	ENSG00000151729	protein_coding	ENST00000281456	185143266	454625.000000	contact 4:185139236-185145902_4:184683972-184684801 distance:458183
chr4:184688565-184688716	4	184688566	184688716	ENSG00000164305	protein_coding	ENST00000972043	184649390	39251.000000	contact 4:184647518-184657289_4:184670928-184683971 distance:25046;contact 4:184647518-184657289_4:184684802-184686824 distance:33410
chr4:184688565-184688716	4	184688566	184688716	ENSG00000164306	protein_coding	ENST00000868779	184649736	38905.000000	contact 4:184647518-184657289_4:184670928-184683971 distance:25046;contact 4:184647518-184657289_4:184684802-184686824 distance:33410
chr4:184722965-184723116	4	184722966	184723116	ENSG00000164305	protein_coding	ENST00000972043	184649390	73651.000000	contact 4:184647518-184657289_4:184706990-184719363 distance:60773;contact 4:184647518-184657289_4:184720395-184730651 distance:73120
chr4:184722965-184723116	4	184722966	184723116	ENSG00000164306	protein_coding	ENST00000868779	184649736	73305.000000	contact 4:184647518-184657289_4:184706990-184719363 distance:60773;contact 4:184647518-184657289_4:184720395-184730651 distance:73120
chr4:184728985-184729136	4	184728986	184729136	ENSG00000109771	protein_coding	ENST00000505916	185395924	666863.000000	contact 4:185395406-185396996_4:184730652-184731521 distance:665115
chr4:184728985-184729136	4	184728986	184729136	ENSG00000164305	protein_coding	ENST00000972043	184649390	79671.000000	contact 4:184647518-184657289_4:184720395-184730651 distance:73120;contact 4:184647518-184657289_4:184730652-184731521 distance:78683
chr4:184728985-184729136	4	184728986	184729136	ENSG00000164306	protein_coding	ENST00000868779	184649736	79325.000000	contact 4:184647518-184657289_4:184720395-184730651 distance:73120;contact 4:184647518-184657289_4:184730652-184731521 distance:78683
chr4:184728985-184729136	4	184728986	184729136	ENSG00000168310	protein_coding	ENST00000696840	184474508	254553.000000	contact 4:184467625-184474672_4:184730652-184731521 distance:259938
chr4:184728985-184729136	4	184728986	184729136	ENSG00000186352	protein_coding	ENST00000335174	185396841	667780.000000	contact 4:185395406-185396996_4:184730652-184731521 distance:665115
chr4:184729345-184729496	4	184729346	184729496	ENSG00000109771	protein_coding	ENST00000505916	185395924	666503.000000	contact 4:185395406-185396996_4:184730652-184731521 distance:665115
chr4:184729345-184729496	4	184729346	184729496	ENSG00000164305	protein_coding	ENST00000972043	184649390	80031.000000	contact 4:184647518-184657289_4:184720395-184730651 distance:73120;contact 4:184647518-184657289_4:184730652-184731521 distance:78683
chr4:184729345-184729496	4	184729346	184729496	ENSG00000164306	protein_coding	ENST00000868779	184649736	79685.000000	contact 4:184647518-184657289_4:184720395-184730651 distance:73120;contact 4:184647518-184657289_4:184730652-184731521 distance:78683
chr4:184729345-184729496	4	184729346	184729496	ENSG00000168310	protein_coding	ENST00000696840	184474508	254913.000000	contact 4:184467625-184474672_4:184730652-184731521 distance:259938
chr4:184729345-184729496	4	184729346	184729496	ENSG00000186352	protein_coding	ENST00000335174	185396841	667420.000000	contact 4:185395406-185396996_4:184730652-184731521 distance:665115
chr4:184732285-184732436	4	184732286	184732436	ENSG00000109771	protein_coding	ENST00000505916	185395924	663563.000000	contact 4:185395406-185396996_4:184730652-184731521 distance:665115
chr4:184732285-184732436	4	184732286	184732436	ENSG00000164305	protein_coding	ENST00000972043	184649390	82971.000000	contact 4:184647518-184657289_4:184720395-184730651 distance:73120;contact 4:184647518-184657289_4:184730652-184731521 distance:78683
chr4:184732285-184732436	4	184732286	184732436	ENSG00000164306	protein_coding	ENST00000868779	184649736	82625.000000	contact 4:184647518-184657289_4:184720395-184730651 distance:73120;contact 4:184647518-184657289_4:184730652-184731521 distance:78683
chr4:184732285-184732436	4	184732286	184732436	ENSG00000168310	protein_coding	ENST00000696840	184474508	257853.000000	contact 4:184467625-184474672_4:184730652-184731521 distance:259938
chr4:184732285-184732436	4	184732286	184732436	ENSG00000186352	protein_coding	ENST00000335174	185396841	664480.000000	contact 4:185395406-185396996_4:184730652-184731521 distance:665115
chr4:184733150-184733301	4	184733151	184733301	ENSG00000109771	protein_coding	ENST00000505916	185395924	662698.000000	contact 4:185395406-185396996_4:184730652-184731521 distance:665115
chr4:184733150-184733301	4	184733151	184733301	ENSG00000164305	protein_coding	ENST00000972043	184649390	83836.000000	contact 4:184647518-184657289_4:184720395-184730651 distance:73120;contact 4:184647518-184657289_4:184730652-184731521 distance:78683
chr4:184733150-184733301	4	184733151	184733301	ENSG00000164306	protein_coding	ENST00000868779	184649736	83490.000000	contact 4:184647518-184657289_4:184720395-184730651 distance:73120;contact 4:184647518-184657289_4:184730652-184731521 distance:78683
chr4:184733150-184733301	4	184733151	184733301	ENSG00000168310	protein_coding	ENST00000696840	184474508	258718.000000	contact 4:184467625-184474672_4:184730652-184731521 distance:259938
chr4:184733150-184733301	4	184733151	184733301	ENSG00000186352	protein_coding	ENST00000335174	185396841	663615.000000	contact 4:185395406-185396996_4:184730652-184731521 distance:665115
chr4:184745905-184746056	4	184745906	184746056	ENSG00000109771	protein_coding	ENST00000505916	185395924	649943.000000	contact 4:185395406-185396996_4:184742349-184745887 distance:652083;contact 4:185395406-185396996_4:184745888-184747629 distance:649443
chr4:184745905-184746056	4	184745906	184746056	ENSG00000151726	protein_coding	ENST00000864706	184825968	79987.000000	contact 4:184825046-184848277_4:184742349-184745887 distance:92543;contact 4:184825046-184848277_4:184745888-184747629 distance:89903
chr4:184745905-184746056	4	184745906	184746056	ENSG00000151729	protein_coding	ENST00000281456	185143266	397285.000000	contact 4:185139236-185145902_4:184745888-184747629 distance:395811
chr4:184745905-184746056	4	184745906	184746056	ENSG00000164305	protein_coding	ENST00000972043	184649390	96591.000000	contact 4:184647518-184657289_4:184745888-184747629 distance:94355
chr4:184745905-184746056	4	184745906	184746056	ENSG00000164306	protein_coding	ENST00000868779	184649736	96245.000000	contact 4:184647518-184657289_4:184745888-184747629 distance:94355
chr4:184745905-184746056	4	184745906	184746056	ENSG00000186352	protein_coding	ENST00000335174	185396841	650860.000000	contact 4:185395406-185396996_4:184742349-184745887 distance:652083;contact 4:185395406-185396996_4:184745888-184747629 distance:649443
chr4:184746085-184746236	4	184746086	184746236	ENSG00000109771	protein_coding	ENST00000505916	185395924	649763.000000	contact 4:185395406-185396996_4:184742349-184745887 distance:652083;contact 4:185395406-185396996_4:184745888-184747629 distance:649443
chr4:184746085-184746236	4	184746086	184746236	ENSG00000151726	protein_coding	ENST00000864706	184825968	79807.000000	contact 4:184825046-184848277_4:184742349-184745887 distance:92543;contact 4:184825046-184848277_4:184745888-184747629 distance:89903
chr4:184746085-184746236	4	184746086	184746236	ENSG00000151729	protein_coding	ENST00000281456	185143266	397105.000000	contact 4:185139236-185145902_4:184745888-184747629 distance:395811
chr4:184746085-184746236	4	184746086	184746236	ENSG00000164305	protein_coding	ENST00000972043	184649390	96771.000000	contact 4:184647518-184657289_4:184745888-184747629 distance:94355
chr4:184746085-184746236	4	184746086	184746236	ENSG00000164306	protein_coding	ENST00000868779	184649736	96425.000000	contact 4:184647518-184657289_4:184745888-184747629 distance:94355
chr4:184746085-184746236	4	184746086	184746236	ENSG00000186352	protein_coding	ENST00000335174	185396841	650680.000000	contact 4:185395406-185396996_4:184742349-184745887 distance:652083;contact 4:185395406-185396996_4:184745888-184747629 distance:649443
chr4:184746245-184746396	4	184746246	184746396	ENSG00000109771	protein_coding	ENST00000505916	185395924	649603.000000	contact 4:185395406-185396996_4:184742349-184745887 distance:652083;contact 4:185395406-185396996_4:184745888-184747629 distance:649443
chr4:184746245-184746396	4	184746246	184746396	ENSG00000151726	protein_coding	ENST00000864706	184825968	79647.000000	contact 4:184825046-184848277_4:184742349-184745887 distance:92543;contact 4:184825046-184848277_4:184745888-184747629 distance:89903
chr4:184746245-184746396	4	184746246	184746396	ENSG00000151729	protein_coding	ENST00000281456	185143266	396945.000000	contact 4:185139236-185145902_4:184745888-184747629 distance:395811
chr4:184746245-184746396	4	184746246	184746396	ENSG00000164305	protein_coding	ENST00000972043	184649390	96931.000000	contact 4:184647518-184657289_4:184745888-184747629 distance:94355
chr4:184746245-184746396	4	184746246	184746396	ENSG00000164306	protein_coding	ENST00000868779	184649736	96585.000000	contact 4:184647518-184657289_4:184745888-184747629 distance:94355
chr4:184746245-184746396	4	184746246	184746396	ENSG00000186352	protein_coding	ENST00000335174	185396841	650520.000000	contact 4:185395406-185396996_4:184742349-184745887 distance:652083;contact 4:185395406-185396996_4:184745888-184747629 distance:649443
chr4:184746565-184746716	4	184746566	184746716	ENSG00000109771	protein_coding	ENST00000505916	185395924	649283.000000	contact 4:185395406-185396996_4:184742349-184745887 distance:652083;contact 4:185395406-185396996_4:184745888-184747629 distance:649443
chr4:184746565-184746716	4	184746566	184746716	ENSG00000151726	protein_coding	ENST00000864706	184825968	79327.000000	contact 4:184825046-184848277_4:184742349-184745887 distance:92543;contact 4:184825046-184848277_4:184745888-184747629 distance:89903
chr4:184746565-184746716	4	184746566	184746716	ENSG00000151729	protein_coding	ENST00000281456	185143266	396625.000000	contact 4:185139236-185145902_4:184745888-184747629 distance:395811
chr4:184746565-184746716	4	184746566	184746716	ENSG00000164305	protein_coding	ENST00000972043	184649390	97251.000000	contact 4:184647518-184657289_4:184745888-184747629 distance:94355
chr4:184746565-184746716	4	184746566	184746716	ENSG00000164306	protein_coding	ENST00000868779	184649736	96905.000000	contact 4:184647518-184657289_4:184745888-184747629 distance:94355
chr4:184746565-184746716	4	184746566	184746716	ENSG00000186352	protein_coding	ENST00000335174	185396841	650200.000000	contact 4:185395406-185396996_4:184742349-184745887 distance:652083;contact 4:185395406-185396996_4:184745888-184747629 distance:649443
chr4:184746930-184747081	4	184746931	184747081	ENSG00000109771	protein_coding	ENST00000505916	185395924	648918.000000	contact 4:185395406-185396996_4:184742349-184745887 distance:652083;contact 4:185395406-185396996_4:184745888-184747629 distance:649443
chr4:184746930-184747081	4	184746931	184747081	ENSG00000151726	protein_coding	ENST00000864706	184825968	78962.000000	contact 4:184825046-184848277_4:184742349-184745887 distance:92543;contact 4:184825046-184848277_4:184745888-184747629 distance:89903
chr4:184746930-184747081	4	184746931	184747081	ENSG00000151729	protein_coding	ENST00000281456	185143266	396260.000000	contact 4:185139236-185145902_4:184745888-184747629 distance:395811
chr4:184746930-184747081	4	184746931	184747081	ENSG00000164305	protein_coding	ENST00000972043	184649390	97616.000000	contact 4:184647518-184657289_4:184745888-184747629 distance:94355
chr4:184746930-184747081	4	184746931	184747081	ENSG00000164306	protein_coding	ENST00000868779	184649736	97270.000000	contact 4:184647518-184657289_4:184745888-184747629 distance:94355
chr4:184746930-184747081	4	184746931	184747081	ENSG00000186352	protein_coding	ENST00000335174	185396841	649835.000000	contact 4:185395406-185396996_4:184742349-184745887 distance:652083;contact 4:185395406-185396996_4:184745888-184747629 distance:649443
chr4:184747105-184747256	4	184747106	184747256	ENSG00000109771	protein_coding	ENST00000505916	185395924	648743.000000	contact 4:185395406-185396996_4:184742349-184745887 distance:652083;contact 4:185395406-185396996_4:184745888-184747629 distance:649443
chr4:184747105-184747256	4	184747106	184747256	ENSG00000151726	protein_coding	ENST00000864706	184825968	78787.000000	contact 4:184825046-184848277_4:184742349-184745887 distance:92543;contact 4:184825046-184848277_4:184745888-184747629 distance:89903
chr4:184747105-184747256	4	184747106	184747256	ENSG00000151729	protein_coding	ENST00000281456	185143266	396085.000000	contact 4:185139236-185145902_4:184745888-184747629 distance:395811
chr4:184747105-184747256	4	184747106	184747256	ENSG00000164305	protein_coding	ENST00000972043	184649390	97791.000000	contact 4:184647518-184657289_4:184745888-184747629 distance:94355
chr4:184747105-184747256	4	184747106	184747256	ENSG00000164306	protein_coding	ENST00000868779	184649736	97445.000000	contact 4:184647518-184657289_4:184745888-184747629 distance:94355
chr4:184747105-184747256	4	184747106	184747256	ENSG00000186352	protein_coding	ENST00000335174	185396841	649660.000000	contact 4:185395406-185396996_4:184742349-184745887 distance:652083;contact 4:185395406-185396996_4:184745888-184747629 distance:649443
chr4:184748250-184748401	4	184748251	184748401	ENSG00000109771	protein_coding	ENST00000505916	185395924	647598.000000	contact 4:185395406-185396996_4:184742349-184745887 distance:652083;contact 4:185395406-185396996_4:184745888-184747629 distance:649443
chr4:184748250-184748401	4	184748251	184748401	ENSG00000151726	protein_coding	ENST00000864706	184825968	77642.000000	contact 4:184825046-184848277_4:184742349-184745887 distance:92543;contact 4:184825046-184848277_4:184745888-184747629 distance:89903
chr4:184748250-184748401	4	184748251	184748401	ENSG00000151729	protein_coding	ENST00000281456	185143266	394940.000000	contact 4:185139236-185145902_4:184745888-184747629 distance:395811
chr4:184748250-184748401	4	184748251	184748401	ENSG00000164305	protein_coding	ENST00000972043	184649390	98936.000000	contact 4:184647518-184657289_4:184745888-184747629 distance:94355
chr4:184748250-184748401	4	184748251	184748401	ENSG00000164306	protein_coding	ENST00000868779	184649736	98590.000000	contact 4:184647518-184657289_4:184745888-184747629 distance:94355
chr4:184748250-184748401	4	184748251	184748401	ENSG00000186352	protein_coding	ENST00000335174	185396841	648515.000000	contact 4:185395406-185396996_4:184742349-184745887 distance:652083;contact 4:185395406-185396996_4:184745888-184747629 distance:649443
chr4:184748405-184748556	4	184748406	184748556	ENSG00000109771	protein_coding	ENST00000505916	185395924	647443.000000	contact 4:185395406-185396996_4:184742349-184745887 distance:652083;contact 4:185395406-185396996_4:184745888-184747629 distance:649443
chr4:184748405-184748556	4	184748406	184748556	ENSG00000151726	protein_coding	ENST00000864706	184825968	77487.000000	contact 4:184825046-184848277_4:184742349-184745887 distance:92543;contact 4:184825046-184848277_4:184745888-184747629 distance:89903
chr4:184748405-184748556	4	184748406	184748556	ENSG00000151729	protein_coding	ENST00000281456	185143266	394785.000000	contact 4:185139236-185145902_4:184745888-184747629 distance:395811
chr4:184748405-184748556	4	184748406	184748556	ENSG00000164305	protein_coding	ENST00000972043	184649390	99091.000000	contact 4:184647518-184657289_4:184745888-184747629 distance:94355
chr4:184748405-184748556	4	184748406	184748556	ENSG00000164306	protein_coding	ENST00000868779	184649736	98745.000000	contact 4:184647518-184657289_4:184745888-184747629 distance:94355
chr4:184748405-184748556	4	184748406	184748556	ENSG00000186352	protein_coding	ENST00000335174	185396841	648360.000000	contact 4:185395406-185396996_4:184742349-184745887 distance:652083;contact 4:185395406-185396996_4:184745888-184747629 distance:649443
chr4:184751065-184751216	4	184751066	184751216	ENSG00000109771	protein_coding	ENST00000505916	185395924	644783.000000	contact 4:185395406-185396996_4:184745888-184747629 distance:649443
chr4:184751065-184751216	4	184751066	184751216	ENSG00000151726	protein_coding	ENST00000864706	184825968	74827.000000	contact 4:184825046-184848277_4:184745888-184747629 distance:89903
chr4:184751065-184751216	4	184751066	184751216	ENSG00000151729	protein_coding	ENST00000281456	185143266	392125.000000	contact 4:185139236-185145902_4:184745888-184747629 distance:395811
chr4:184751065-184751216	4	184751066	184751216	ENSG00000164305	protein_coding	ENST00000972043	184649390	101751.000000	contact 4:184647518-184657289_4:184745888-184747629 distance:94355
chr4:184751065-184751216	4	184751066	184751216	ENSG00000164306	protein_coding	ENST00000868779	184649736	101405.000000	contact 4:184647518-184657289_4:184745888-184747629 distance:94355
chr4:184751065-184751216	4	184751066	184751216	ENSG00000186352	protein_coding	ENST00000335174	185396841	645700.000000	contact 4:185395406-185396996_4:184745888-184747629 distance:649443
chr4:184756485-184756636	4	184756486	184756636	ENSG00000109771	protein_coding	ENST00000505916	185395924	639363.000000	contact 4:185395406-185396996_4:184761526-184762457 distance:634210
chr4:184756485-184756636	4	184756486	184756636	ENSG00000186352	protein_coding	ENST00000335174	185396841	640280.000000	contact 4:185395406-185396996_4:184761526-184762457 distance:634210
chr4:184757945-184758096	4	184757946	184758096	ENSG00000109771	protein_coding	ENST00000505916	185395924	637903.000000	contact 4:185395406-185396996_4:184761526-184762457 distance:634210
chr4:184757945-184758096	4	184757946	184758096	ENSG00000164305	protein_coding	ENST00000972043	184649390	108631.000000	contact 4:184647518-184657289_4:184762458-184769483 distance:113567
chr4:184757945-184758096	4	184757946	184758096	ENSG00000164306	protein_coding	ENST00000868779	184649736	108285.000000	contact 4:184647518-184657289_4:184762458-184769483 distance:113567
chr4:184757945-184758096	4	184757946	184758096	ENSG00000186352	protein_coding	ENST00000335174	185396841	638820.000000	contact 4:185395406-185396996_4:184761526-184762457 distance:634210
chr4:184762165-184762316	4	184762166	184762316	ENSG00000109771	protein_coding	ENST00000505916	185395924	633683.000000	contact 4:185395406-185396996_4:184761526-184762457 distance:634210
chr4:184762165-184762316	4	184762166	184762316	ENSG00000164305	protein_coding	ENST00000972043	184649390	112851.000000	contact 4:184647518-184657289_4:184762458-184769483 distance:113567
chr4:184762165-184762316	4	184762166	184762316	ENSG00000164306	protein_coding	ENST00000868779	184649736	112505.000000	contact 4:184647518-184657289_4:184762458-184769483 distance:113567
chr4:184762165-184762316	4	184762166	184762316	ENSG00000186352	protein_coding	ENST00000335174	185396841	634600.000000	contact 4:185395406-185396996_4:184761526-184762457 distance:634210
chr4:184763565-184763716	4	184763566	184763716	ENSG00000109771	protein_coding	ENST00000505916	185395924	632283.000000	contact 4:185395406-185396996_4:184761526-184762457 distance:634210
chr4:184763565-184763716	4	184763566	184763716	ENSG00000164305	protein_coding	ENST00000972043	184649390	114251.000000	contact 4:184647518-184657289_4:184762458-184769483 distance:113567
chr4:184763565-184763716	4	184763566	184763716	ENSG00000164306	protein_coding	ENST00000868779	184649736	113905.000000	contact 4:184647518-184657289_4:184762458-184769483 distance:113567
chr4:184763565-184763716	4	184763566	184763716	ENSG00000186352	protein_coding	ENST00000335174	185396841	633200.000000	contact 4:185395406-185396996_4:184761526-184762457 distance:634210
chr4:184792525-184792676	4	184792526	184792676	ENSG00000151726	protein_coding	ENST00000864706	184825968	33367.000000	contact 4:184825046-184848277_4:184786575-184791272 distance:47738;contact 4:184825046-184848277_4:184796771-184801852 distance:37350;contact 4:184825046-184848277_4:184793524-184796770 distance:41514;contact 4:184825046-184848277_4:184792221-184793523 distance:43789
chr4:184792730-184792881	4	184792731	184792881	ENSG00000151726	protein_coding	ENST00000864706	184825968	33162.000000	contact 4:184825046-184848277_4:184786575-184791272 distance:47738;contact 4:184825046-184848277_4:184796771-184801852 distance:37350;contact 4:184825046-184848277_4:184793524-184796770 distance:41514;contact 4:184825046-184848277_4:184792221-184793523 distance:43789
chr4:184793025-184793176	4	184793026	184793176	ENSG00000151726	protein_coding	ENST00000864706	184825968	32867.000000	contact 4:184825046-184848277_4:184786575-184791272 distance:47738;contact 4:184825046-184848277_4:184796771-184801852 distance:37350;contact 4:184825046-184848277_4:184793524-184796770 distance:41514;contact 4:184825046-184848277_4:184792221-184793523 distance:43789
chr4:184793225-184793376	4	184793226	184793376	ENSG00000151726	protein_coding	ENST00000864706	184825968	32667.000000	contact 4:184825046-184848277_4:184786575-184791272 distance:47738;contact 4:184825046-184848277_4:184796771-184801852 distance:37350;contact 4:184825046-184848277_4:184793524-184796770 distance:41514;contact 4:184825046-184848277_4:184792221-184793523 distance:43789
chr4:184793465-184793616	4	184793466	184793616	ENSG00000151726	protein_coding	ENST00000864706	184825968	32427.000000	contact 4:184825046-184848277_4:184786575-184791272 distance:47738;contact 4:184825046-184848277_4:184796771-184801852 distance:37350;contact 4:184825046-184848277_4:184793524-184796770 distance:41514;contact 4:184825046-184848277_4:184792221-184793523 distance:43789
chr4:184795245-184795396	4	184795246	184795396	ENSG00000151726	protein_coding	ENST00000864706	184825968	30647.000000	contact 4:184825046-184848277_4:184786575-184791272 distance:47738;contact 4:184825046-184848277_4:184796771-184801852 distance:37350;contact 4:184825046-184848277_4:184793524-184796770 distance:41514;contact 4:184825046-184848277_4:184792221-184793523 distance:43789
chr4:184802665-184802816	4	184802666	184802816	ENSG00000151726	protein_coding	ENST00000864706	184825968	23227.000000	contact 4:184825046-184848277_4:184796771-184801852 distance:37350;contact 4:184825046-184848277_4:184801853-184804926 distance:33272
chr4:184802825-184802976	4	184802826	184802976	ENSG00000151726	protein_coding	ENST00000864706	184825968	23067.000000	contact 4:184825046-184848277_4:184796771-184801852 distance:37350;contact 4:184825046-184848277_4:184801853-184804926 distance:33272
chr4:184805485-184805636	4	184805486	184805636	ENSG00000151726	protein_coding	ENST00000864706	184825968	20407.000000	contact 4:184825046-184848277_4:184796771-184801852 distance:37350;contact 4:184825046-184848277_4:184801853-184804926 distance:33272
chr4:184807910-184808061	4	184807911	184808061	ENSG00000151726	protein_coding	ENST00000864706	184825968	17982.000000	contact 4:184825046-184848277_4:184801853-184804926 distance:33272
chr4:184808105-184808256	4	184808106	184808256	ENSG00000151726	protein_coding	ENST00000864706	184825968	17787.000000	contact 4:184825046-184848277_4:184801853-184804926 distance:33272
chr4:184808285-184808436	4	184808286	184808436	ENSG00000151726	protein_coding	ENST00000864706	184825968	17607.000000	contact 4:184825046-184848277_4:184801853-184804926 distance:33272
chr4:184808545-184808696	4	184808546	184808696	ENSG00000151726	protein_coding	ENST00000864706	184825968	17347.000000	contact 4:184825046-184848277_4:184801853-184804926 distance:33272
chr4:184808765-184808916	4	184808766	184808916	ENSG00000151726	protein_coding	ENST00000864706	184825968	17127.000000	contact 4:184825046-184848277_4:184801853-184804926 distance:33272
chr4:184820405-184820556	4	184820406	184820556	ENSG00000109771	protein_coding	ENST00000505916	185395924	575443.000000	contact 4:185395406-185396996_4:184821108-184825045 distance:573125
chr4:184820405-184820556	4	184820406	184820556	ENSG00000186352	protein_coding	ENST00000335174	185396841	576360.000000	contact 4:185395406-185396996_4:184821108-184825045 distance:573125
chr4:184851285-184851436	4	184851286	184851436	ENSG00000151726	protein_coding	ENST00000864706	184825968	25393.000000	contact 4:184825046-184848277_4:184856318-184869310 distance:26153
chr4:184854805-184854956	4	184854806	184854956	ENSG00000151726	protein_coding	ENST00000864706	184825968	28913.000000	contact 4:184825046-184848277_4:184856318-184869310 distance:26153
chr4:184856285-184856436	4	184856286	184856436	ENSG00000151726	protein_coding	ENST00000864706	184825968	30393.000000	contact 4:184825046-184848277_4:184856318-184869310 distance:26153
chr4:184896925-184897076	4	184896926	184897076	ENSG00000151726	protein_coding	ENST00000864706	184825968	71033.000000	contact 4:184825046-184848277_4:184891733-184892687 distance:55549;contact 4:184825046-184848277_4:184901450-184905290 distance:66709;contact 4:184825046-184848277_4:184898079-184901449 distance:63103;contact 4:184825046-184848277_4:184896221-184898078 distance:60488;contact 4:184825046-184848277_4:184892688-184896220 distance:57793
chr4:184896925-184897076	4	184896926	184897076	ENSG00000164303	protein_coding	ENST00000296741	184217873	679128.000000	contact 4:184221084-184222564_4:184901450-184905290 distance:681546
chr4:184899445-184899596	4	184899446	184899596	ENSG00000151726	protein_coding	ENST00000864706	184825968	73553.000000	contact 4:184825046-184848277_4:184892688-184896220 distance:57793;contact 4:184825046-184848277_4:184901450-184905290 distance:66709;contact 4:184825046-184848277_4:184898079-184901449 distance:63103;contact 4:184825046-184848277_4:184896221-184898078 distance:60488
chr4:184899445-184899596	4	184899446	184899596	ENSG00000164303	protein_coding	ENST00000296741	184217873	681648.000000	contact 4:184221084-184222564_4:184901450-184905290 distance:681546
chr4:184907350-184907501	4	184907351	184907501	ENSG00000151726	protein_coding	ENST00000864706	184825968	81458.000000	contact 4:184825046-184848277_4:184901450-184905290 distance:66709
chr4:184907350-184907501	4	184907351	184907501	ENSG00000164303	protein_coding	ENST00000296741	184217873	689553.000000	contact 4:184221084-184222564_4:184901450-184905290 distance:681546
chr4:184911445-184911596	4	184911446	184911596	ENSG00000151726	protein_coding	ENST00000864706	184825968	85553.000000	contact 4:184825046-184848277_4:184912612-184914145 distance:76717
chr4:184968825-184968976	4	184968826	184968976	ENSG00000151726	protein_coding	ENST00000864706	184825968	142933.000000	contact 4:184825046-184848277_4:184960591-184975431 distance:131350
chr4:185005045-185005196	4	185005046	185005196	ENSG00000151725	protein_coding	ENST00000281453	184734096	271025.000000	contact 4:184731522-184736448_4:184993108-185000795 distance:262966;contact 4:184731522-184736448_4:185005542-185025594 distance:281583;contact 4:184731522-184736448_4:185000796-185005541 distance:269183
chr4:185005045-185005196	4	185005046	185005196	ENSG00000151726	protein_coding	ENST00000864706	184825968	179153.000000	contact 4:184825046-184848277_4:184993108-185000795 distance:160290;contact 4:184825046-184848277_4:185005542-185025594 distance:178907;contact 4:184825046-184848277_4:185000796-185005541 distance:166507
chr4:185005045-185005196	4	185005046	185005196	ENSG00000151729	protein_coding	ENST00000281456	185143266	138145.000000	contact 4:185139236-185145902_4:185005542-185025594 distance:127001
chr4:185005045-185005196	4	185005046	185005196	ENSG00000164305	protein_coding	ENST00000972043	184649390	355731.000000	contact 4:184647518-184657289_4:185005542-185025594 distance:363165;contact 4:184647518-184657289_4:185000796-185005541 distance:350765
chr4:185005045-185005196	4	185005046	185005196	ENSG00000164306	protein_coding	ENST00000868779	184649736	355385.000000	contact 4:184647518-184657289_4:185005542-185025594 distance:363165;contact 4:184647518-184657289_4:185000796-185005541 distance:350765
chr4:185007585-185007736	4	185007586	185007736	ENSG00000151725	protein_coding	ENST00000281453	184734096	273565.000000	contact 4:184731522-184736448_4:185000796-185005541 distance:269183;contact 4:184731522-184736448_4:185005542-185025594 distance:281583
chr4:185007585-185007736	4	185007586	185007736	ENSG00000151726	protein_coding	ENST00000864706	184825968	181693.000000	contact 4:184825046-184848277_4:185000796-185005541 distance:166507;contact 4:184825046-184848277_4:185005542-185025594 distance:178907
chr4:185007585-185007736	4	185007586	185007736	ENSG00000151729	protein_coding	ENST00000281456	185143266	135605.000000	contact 4:185139236-185145902_4:185005542-185025594 distance:127001
chr4:185007585-185007736	4	185007586	185007736	ENSG00000164305	protein_coding	ENST00000972043	184649390	358271.000000	contact 4:184647518-184657289_4:185000796-185005541 distance:350765;contact 4:184647518-184657289_4:185005542-185025594 distance:363165
chr4:185007585-185007736	4	185007586	185007736	ENSG00000164306	protein_coding	ENST00000868779	184649736	357925.000000	contact 4:184647518-184657289_4:185000796-185005541 distance:350765;contact 4:184647518-184657289_4:185005542-185025594 distance:363165
chr4:185011570-185011721	4	185011571	185011721	ENSG00000151725	protein_coding	ENST00000281453	184734096	277550.000000	contact 4:184731522-184736448_4:185005542-185025594 distance:281583
chr4:185011570-185011721	4	185011571	185011721	ENSG00000151726	protein_coding	ENST00000864706	184825968	185678.000000	contact 4:184825046-184848277_4:185005542-185025594 distance:178907
chr4:185011570-185011721	4	185011571	185011721	ENSG00000151729	protein_coding	ENST00000281456	185143266	131620.000000	contact 4:185139236-185145902_4:185005542-185025594 distance:127001
chr4:185011570-185011721	4	185011571	185011721	ENSG00000164305	protein_coding	ENST00000972043	184649390	362256.000000	contact 4:184647518-184657289_4:185005542-185025594 distance:363165
chr4:185011570-185011721	4	185011571	185011721	ENSG00000164306	protein_coding	ENST00000868779	184649736	361910.000000	contact 4:184647518-184657289_4:185005542-185025594 distance:363165
chr4:185015225-185015376	4	185015226	185015376	ENSG00000151725	protein_coding	ENST00000281453	184734096	281205.000000	contact 4:184731522-184736448_4:185005542-185025594 distance:281583
chr4:185015225-185015376	4	185015226	185015376	ENSG00000151726	protein_coding	ENST00000864706	184825968	189333.000000	contact 4:184825046-184848277_4:185005542-185025594 distance:178907
chr4:185015225-185015376	4	185015226	185015376	ENSG00000151729	protein_coding	ENST00000281456	185143266	127965.000000	contact 4:185139236-185145902_4:185005542-185025594 distance:127001
chr4:185015225-185015376	4	185015226	185015376	ENSG00000164305	protein_coding	ENST00000972043	184649390	365911.000000	contact 4:184647518-184657289_4:185005542-185025594 distance:363165
chr4:185015225-185015376	4	185015226	185015376	ENSG00000164306	protein_coding	ENST00000868779	184649736	365565.000000	contact 4:184647518-184657289_4:185005542-185025594 distance:363165
chr4:185020290-185020441	4	185020291	185020441	ENSG00000151725	protein_coding	ENST00000281453	184734096	286270.000000	contact 4:184731522-184736448_4:185005542-185025594 distance:281583
chr4:185020290-185020441	4	185020291	185020441	ENSG00000151726	protein_coding	ENST00000864706	184825968	194398.000000	contact 4:184825046-184848277_4:185005542-185025594 distance:178907
chr4:185020290-185020441	4	185020291	185020441	ENSG00000151729	protein_coding	ENST00000281456	185143266	122900.000000	contact 4:185139236-185145902_4:185005542-185025594 distance:127001
chr4:185020290-185020441	4	185020291	185020441	ENSG00000164305	protein_coding	ENST00000972043	184649390	370976.000000	contact 4:184647518-184657289_4:185005542-185025594 distance:363165
chr4:185020290-185020441	4	185020291	185020441	ENSG00000164306	protein_coding	ENST00000868779	184649736	370630.000000	contact 4:184647518-184657289_4:185005542-185025594 distance:363165
chr4:185034065-185034216	4	185034066	185034216	ENSG00000109762	protein_coding	ENST00000968206	185209582	175441.000000	contact 4:185207495-185215251_4:185037688-185041440 distance:171809
chr4:185034065-185034216	4	185034066	185034216	ENSG00000109771	protein_coding	ENST00000505916	185395924	361783.000000	contact 4:185395406-185396996_4:185037688-185041440 distance:356637
chr4:185034065-185034216	4	185034066	185034216	ENSG00000151729	protein_coding	ENST00000281456	185143266	109125.000000	contact 4:185139236-185145902_4:185037688-185041440 distance:103005
chr4:185034065-185034216	4	185034066	185034216	ENSG00000164323	protein_coding	ENST00000968391	185210650	176509.000000	contact 4:185207495-185215251_4:185037688-185041440 distance:171809
chr4:185034065-185034216	4	185034066	185034216	ENSG00000186352	protein_coding	ENST00000335174	185396841	362700.000000	contact 4:185395406-185396996_4:185037688-185041440 distance:356637
chr4:185039650-185039801	4	185039651	185039801	ENSG00000109762	protein_coding	ENST00000968206	185209582	169856.000000	contact 4:185207495-185215251_4:185037688-185041440 distance:171809
chr4:185039650-185039801	4	185039651	185039801	ENSG00000109771	protein_coding	ENST00000505916	185395924	356198.000000	contact 4:185395406-185396996_4:185037688-185041440 distance:356637;contact 4:185395406-185396996_4:185041441-185041603 distance:354679
chr4:185039650-185039801	4	185039651	185039801	ENSG00000151729	protein_coding	ENST00000281456	185143266	103540.000000	contact 4:185139236-185145902_4:185037688-185041440 distance:103005;contact 4:185139236-185145902_4:185041441-185041603 distance:101047
chr4:185039650-185039801	4	185039651	185039801	ENSG00000164323	protein_coding	ENST00000968391	185210650	170924.000000	contact 4:185207495-185215251_4:185037688-185041440 distance:171809
chr4:185039650-185039801	4	185039651	185039801	ENSG00000186352	protein_coding	ENST00000335174	185396841	357115.000000	contact 4:185395406-185396996_4:185037688-185041440 distance:356637;contact 4:185395406-185396996_4:185041441-185041603 distance:354679
chr4:185040605-185040756	4	185040606	185040756	ENSG00000109762	protein_coding	ENST00000968206	185209582	168901.000000	contact 4:185207495-185215251_4:185037688-185041440 distance:171809
chr4:185040605-185040756	4	185040606	185040756	ENSG00000109771	protein_coding	ENST00000505916	185395924	355243.000000	contact 4:185395406-185396996_4:185037688-185041440 distance:356637;contact 4:185395406-185396996_4:185041441-185041603 distance:354679
chr4:185040605-185040756	4	185040606	185040756	ENSG00000151729	protein_coding	ENST00000281456	185143266	102585.000000	contact 4:185139236-185145902_4:185037688-185041440 distance:103005;contact 4:185139236-185145902_4:185041441-185041603 distance:101047
chr4:185040605-185040756	4	185040606	185040756	ENSG00000164323	protein_coding	ENST00000968391	185210650	169969.000000	contact 4:185207495-185215251_4:185037688-185041440 distance:171809
chr4:185040605-185040756	4	185040606	185040756	ENSG00000186352	protein_coding	ENST00000335174	185396841	356160.000000	contact 4:185395406-185396996_4:185037688-185041440 distance:356637;contact 4:185395406-185396996_4:185041441-185041603 distance:354679
chr4:185096145-185096296	4	185096146	185096296	ENSG00000151725	protein_coding	ENST00000281453	184734096	362125.000000	contact 4:184731522-184736448_4:185096553-185105901 distance:367242
chr4:185096145-185096296	4	185096146	185096296	ENSG00000164305	protein_coding	ENST00000972043	184649390	446831.000000	contact 4:184647518-184657289_4:185096553-185105901 distance:448824
chr4:185096145-185096296	4	185096146	185096296	ENSG00000164306	protein_coding	ENST00000868779	184649736	446485.000000	contact 4:184647518-184657289_4:185096553-185105901 distance:448824
chr4:185112205-185112356	4	185112206	185112356	ENSG00000151725	protein_coding	ENST00000281453	184734096	378185.000000	contact 4:184731522-184736448_4:185105902-185109162 distance:373547;contact 4:184731522-184736448_4:185115789-185121937 distance:384878;contact 4:184731522-184736448_4:185109163-185115788 distance:378490
chr4:185112205-185112356	4	185112206	185112356	ENSG00000164305	protein_coding	ENST00000972043	184649390	462891.000000	contact 4:184647518-184657289_4:185115789-185121937 distance:466460;contact 4:184647518-184657289_4:185109163-185115788 distance:460072
chr4:185112205-185112356	4	185112206	185112356	ENSG00000164306	protein_coding	ENST00000868779	184649736	462545.000000	contact 4:184647518-184657289_4:185115789-185121937 distance:466460;contact 4:184647518-184657289_4:185109163-185115788 distance:460072
chr4:185113425-185113576	4	185113426	185113576	ENSG00000151725	protein_coding	ENST00000281453	184734096	379405.000000	contact 4:184731522-184736448_4:185105902-185109162 distance:373547;contact 4:184731522-184736448_4:185115789-185121937 distance:384878;contact 4:184731522-184736448_4:185109163-185115788 distance:378490
chr4:185113425-185113576	4	185113426	185113576	ENSG00000164305	protein_coding	ENST00000972043	184649390	464111.000000	contact 4:184647518-184657289_4:185115789-185121937 distance:466460;contact 4:184647518-184657289_4:185109163-185115788 distance:460072
chr4:185113425-185113576	4	185113426	185113576	ENSG00000164306	protein_coding	ENST00000868779	184649736	463765.000000	contact 4:184647518-184657289_4:185115789-185121937 distance:466460;contact 4:184647518-184657289_4:185109163-185115788 distance:460072
chr4:185115810-185115961	4	185115811	185115961	ENSG00000151725	protein_coding	ENST00000281453	184734096	381790.000000	contact 4:184731522-184736448_4:185109163-185115788 distance:378490;contact 4:184731522-184736448_4:185115789-185121937 distance:384878
chr4:185115810-185115961	4	185115811	185115961	ENSG00000164305	protein_coding	ENST00000972043	184649390	466496.000000	contact 4:184647518-184657289_4:185109163-185115788 distance:460072;contact 4:184647518-184657289_4:185115789-185121937 distance:466460
chr4:185115810-185115961	4	185115811	185115961	ENSG00000164306	protein_coding	ENST00000868779	184649736	466150.000000	contact 4:184647518-184657289_4:185109163-185115788 distance:460072;contact 4:184647518-184657289_4:185115789-185121937 distance:466460
chr4:185120045-185120196	4	185120046	185120196	ENSG00000151725	protein_coding	ENST00000281453	184734096	386025.000000	contact 4:184731522-184736448_4:185109163-185115788 distance:378490;contact 4:184731522-184736448_4:185115789-185121937 distance:384878
chr4:185120045-185120196	4	185120046	185120196	ENSG00000164305	protein_coding	ENST00000972043	184649390	470731.000000	contact 4:184647518-184657289_4:185109163-185115788 distance:460072;contact 4:184647518-184657289_4:185115789-185121937 distance:466460
chr4:185120045-185120196	4	185120046	185120196	ENSG00000164306	protein_coding	ENST00000868779	184649736	470385.000000	contact 4:184647518-184657289_4:185109163-185115788 distance:460072;contact 4:184647518-184657289_4:185115789-185121937 distance:466460
chr4:185122785-185122936	4	185122786	185122936	ENSG00000151725	protein_coding	ENST00000281453	184734096	388765.000000	contact 4:184731522-184736448_4:185115789-185121937 distance:384878
chr4:185122785-185122936	4	185122786	185122936	ENSG00000164305	protein_coding	ENST00000972043	184649390	473471.000000	contact 4:184647518-184657289_4:185115789-185121937 distance:466460
chr4:185122785-185122936	4	185122786	185122936	ENSG00000164306	protein_coding	ENST00000868779	184649736	473125.000000	contact 4:184647518-184657289_4:185115789-185121937 distance:466460
chr4:185142890-185143041	4	185142891	185143041	ENSG00000109771	protein_coding	ENST00000505916	185395924	252958.000000	contact 4:185395406-185396996_4:185145903-185147371 distance:249564
chr4:185142890-185143041	4	185142891	185143041	ENSG00000186352	protein_coding	ENST00000335174	185396841	253875.000000	contact 4:185395406-185396996_4:185145903-185147371 distance:249564
chr4:185165570-185165721	4	185165571	185165721	ENSG00000109771	protein_coding	ENST00000505916	185395924	230278.000000	contact 4:185395406-185396996_4:185161133-185162117 distance:234576
chr4:185165570-185165721	4	185165571	185165721	ENSG00000186352	protein_coding	ENST00000335174	185396841	231195.000000	contact 4:185395406-185396996_4:185161133-185162117 distance:234576
chr4:185165725-185165876	4	185165726	185165876	ENSG00000109771	protein_coding	ENST00000505916	185395924	230123.000000	contact 4:185395406-185396996_4:185161133-185162117 distance:234576
chr4:185165725-185165876	4	185165726	185165876	ENSG00000186352	protein_coding	ENST00000335174	185396841	231040.000000	contact 4:185395406-185396996_4:185161133-185162117 distance:234576
chr4:185165930-185166081	4	185165931	185166081	ENSG00000109771	protein_coding	ENST00000505916	185395924	229918.000000	contact 4:185395406-185396996_4:185161133-185162117 distance:234576
chr4:185165930-185166081	4	185165931	185166081	ENSG00000186352	protein_coding	ENST00000335174	185396841	230835.000000	contact 4:185395406-185396996_4:185161133-185162117 distance:234576
chr4:185181665-185181816	4	185181666	185181816	ENSG00000109771	protein_coding	ENST00000505916	185395924	214183.000000	contact 4:185395406-185396996_4:185181676-185183446 distance:213640;contact 4:185395406-185396996_4:185184847-185187453 distance:210051;contact 4:185395406-185396996_4:185183873-185184846 distance:211842;contact 4:185395406-185396996_4:185183447-185183872 distance:212542
chr4:185181665-185181816	4	185181666	185181816	ENSG00000151725	protein_coding	ENST00000281453	184734096	447645.000000	contact 4:184731522-184736448_4:185183873-185184846 distance:450374
chr4:185181665-185181816	4	185181666	185181816	ENSG00000164305	protein_coding	ENST00000972043	184649390	532351.000000	contact 4:184647518-184657289_4:185183873-185184846 distance:531956
chr4:185181665-185181816	4	185181666	185181816	ENSG00000164306	protein_coding	ENST00000868779	184649736	532005.000000	contact 4:184647518-184657289_4:185183873-185184846 distance:531956
chr4:185181665-185181816	4	185181666	185181816	ENSG00000186352	protein_coding	ENST00000335174	185396841	215100.000000	contact 4:185395406-185396996_4:185181676-185183446 distance:213640;contact 4:185395406-185396996_4:185184847-185187453 distance:210051;contact 4:185395406-185396996_4:185183873-185184846 distance:211842;contact 4:185395406-185396996_4:185183447-185183872 distance:212542
chr4:185183745-185183896	4	185183746	185183896	ENSG00000109771	protein_coding	ENST00000505916	185395924	212103.000000	contact 4:185395406-185396996_4:185181676-185183446 distance:213640;contact 4:185395406-185396996_4:185187454-185192681 distance:206134;contact 4:185395406-185396996_4:185184847-185187453 distance:210051;contact 4:185395406-185396996_4:185183873-185184846 distance:211842;contact 4:185395406-185396996_4:185183447-185183872 distance:212542
chr4:185183745-185183896	4	185183746	185183896	ENSG00000151725	protein_coding	ENST00000281453	184734096	449725.000000	contact 4:184731522-184736448_4:185183873-185184846 distance:450374
chr4:185183745-185183896	4	185183746	185183896	ENSG00000164305	protein_coding	ENST00000972043	184649390	534431.000000	contact 4:184647518-184657289_4:185183873-185184846 distance:531956
chr4:185183745-185183896	4	185183746	185183896	ENSG00000164306	protein_coding	ENST00000868779	184649736	534085.000000	contact 4:184647518-184657289_4:185183873-185184846 distance:531956
chr4:185183745-185183896	4	185183746	185183896	ENSG00000186352	protein_coding	ENST00000335174	185396841	213020.000000	contact 4:185395406-185396996_4:185181676-185183446 distance:213640;contact 4:185395406-185396996_4:185187454-185192681 distance:206134;contact 4:185395406-185396996_4:185184847-185187453 distance:210051;contact 4:185395406-185396996_4:185183873-185184846 distance:211842;contact 4:185395406-185396996_4:185183447-185183872 distance:212542
chr4:185197825-185197976	4	185197826	185197976	ENSG00000109771	protein_coding	ENST00000505916	185395924	198023.000000	contact 4:185395406-185396996_4:185192682-185193942 distance:202889;contact 4:185395406-185396996_4:185196637-185197809 distance:198978;contact 4:185395406-185396996_4:185193943-185196636 distance:200912
chr4:185197825-185197976	4	185197826	185197976	ENSG00000186352	protein_coding	ENST00000335174	185396841	198940.000000	contact 4:185395406-185396996_4:185192682-185193942 distance:202889;contact 4:185395406-185396996_4:185196637-185197809 distance:198978;contact 4:185395406-185396996_4:185193943-185196636 distance:200912
chr4:185201970-185202121	4	185201971	185202121	ENSG00000109771	protein_coding	ENST00000505916	185395924	193878.000000	contact 4:185395406-185396996_4:185196637-185197809 distance:198978
chr4:185201970-185202121	4	185201971	185202121	ENSG00000186352	protein_coding	ENST00000335174	185396841	194795.000000	contact 4:185395406-185396996_4:185196637-185197809 distance:198978
chr4:185202125-185202276	4	185202126	185202276	ENSG00000109771	protein_coding	ENST00000505916	185395924	193723.000000	contact 4:185395406-185396996_4:185196637-185197809 distance:198978
chr4:185202125-185202276	4	185202126	185202276	ENSG00000186352	protein_coding	ENST00000335174	185396841	194640.000000	contact 4:185395406-185396996_4:185196637-185197809 distance:198978
chr4:185202545-185202696	4	185202546	185202696	ENSG00000109771	protein_coding	ENST00000505916	185395924	193303.000000	contact 4:185395406-185396996_4:185196637-185197809 distance:198978
chr4:185202545-185202696	4	185202546	185202696	ENSG00000186352	protein_coding	ENST00000335174	185396841	194220.000000	contact 4:185395406-185396996_4:185196637-185197809 distance:198978
chr4:185202705-185202856	4	185202706	185202856	ENSG00000109771	protein_coding	ENST00000505916	185395924	193143.000000	contact 4:185395406-185396996_4:185196637-185197809 distance:198978
chr4:185202705-185202856	4	185202706	185202856	ENSG00000186352	protein_coding	ENST00000335174	185396841	194060.000000	contact 4:185395406-185396996_4:185196637-185197809 distance:198978
chr4:185212665-185212816	4	185212666	185212816	ENSG00000109771	protein_coding	ENST00000505916	185395924	183183.000000	contact 4:185395406-185396996_4:185215252-185220214 distance:178468
chr4:185212665-185212816	4	185212666	185212816	ENSG00000186352	protein_coding	ENST00000335174	185396841	184100.000000	contact 4:185395406-185396996_4:185215252-185220214 distance:178468
chr4:185215285-185215436	4	185215286	185215436	ENSG00000109771	protein_coding	ENST00000505916	185395924	180563.000000	contact 4:185395406-185396996_4:185215252-185220214 distance:178468;contact 4:185395406-185396996_4:185220215-185221873 distance:175157
chr4:185215285-185215436	4	185215286	185215436	ENSG00000186352	protein_coding	ENST00000335174	185396841	181480.000000	contact 4:185395406-185396996_4:185215252-185220214 distance:178468;contact 4:185395406-185396996_4:185220215-185221873 distance:175157
chr4:185219665-185219816	4	185219666	185219816	ENSG00000109771	protein_coding	ENST00000505916	185395924	176183.000000	contact 4:185395406-185396996_4:185215252-185220214 distance:178468;contact 4:185395406-185396996_4:185220215-185221873 distance:175157
chr4:185219665-185219816	4	185219666	185219816	ENSG00000186352	protein_coding	ENST00000335174	185396841	177100.000000	contact 4:185395406-185396996_4:185215252-185220214 distance:178468;contact 4:185395406-185396996_4:185220215-185221873 distance:175157
chr4:185219885-185220036	4	185219886	185220036	ENSG00000109771	protein_coding	ENST00000505916	185395924	175963.000000	contact 4:185395406-185396996_4:185215252-185220214 distance:178468;contact 4:185395406-185396996_4:185220215-185221873 distance:175157
chr4:185219885-185220036	4	185219886	185220036	ENSG00000186352	protein_coding	ENST00000335174	185396841	176880.000000	contact 4:185395406-185396996_4:185215252-185220214 distance:178468;contact 4:185395406-185396996_4:185220215-185221873 distance:175157
chr4:185222705-185222856	4	185222706	185222856	ENSG00000109771	protein_coding	ENST00000505916	185395924	173143.000000	contact 4:185395406-185396996_4:185215252-185220214 distance:178468;contact 4:185395406-185396996_4:185226771-185235235 distance:165198;contact 4:185395406-185396996_4:185225967-185226401 distance:170017;contact 4:185395406-185396996_4:185220215-185221873 distance:175157
chr4:185222705-185222856	4	185222706	185222856	ENSG00000186352	protein_coding	ENST00000335174	185396841	174060.000000	contact 4:185395406-185396996_4:185215252-185220214 distance:178468;contact 4:185395406-185396996_4:185226771-185235235 distance:165198;contact 4:185395406-185396996_4:185225967-185226401 distance:170017;contact 4:185395406-185396996_4:185220215-185221873 distance:175157
chr4:185227405-185227556	4	185227406	185227556	ENSG00000109771	protein_coding	ENST00000505916	185395924	168443.000000	contact 4:185395406-185396996_4:185225967-185226401 distance:170017;contact 4:185395406-185396996_4:185226771-185235235 distance:165198
chr4:185227405-185227556	4	185227406	185227556	ENSG00000186352	protein_coding	ENST00000335174	185396841	169360.000000	contact 4:185395406-185396996_4:185225967-185226401 distance:170017;contact 4:185395406-185396996_4:185226771-185235235 distance:165198
chr4:185232565-185232716	4	185232566	185232716	ENSG00000109771	protein_coding	ENST00000505916	185395924	163283.000000	contact 4:185395406-185396996_4:185226771-185235235 distance:165198
chr4:185232565-185232716	4	185232566	185232716	ENSG00000186352	protein_coding	ENST00000335174	185396841	164200.000000	contact 4:185395406-185396996_4:185226771-185235235 distance:165198
chr4:185235965-185236116	4	185235966	185236116	ENSG00000109771	protein_coding	ENST00000505916	185395924	159883.000000	contact 4:185395406-185396996_4:185226771-185235235 distance:165198
chr4:185235965-185236116	4	185235966	185236116	ENSG00000186352	protein_coding	ENST00000335174	185396841	160800.000000	contact 4:185395406-185396996_4:185226771-185235235 distance:165198
chr4:185237305-185237456	4	185237306	185237456	ENSG00000109771	protein_coding	ENST00000505916	185395924	158543.000000	contact 4:185395406-185396996_4:185226771-185235235 distance:165198
chr4:185237305-185237456	4	185237306	185237456	ENSG00000186352	protein_coding	ENST00000335174	185396841	159460.000000	contact 4:185395406-185396996_4:185226771-185235235 distance:165198
chr4:185238505-185238656	4	185238506	185238656	ENSG00000109771	protein_coding	ENST00000505916	185395924	157343.000000	contact 4:185395406-185396996_4:185226771-185235235 distance:165198
chr4:185238505-185238656	4	185238506	185238656	ENSG00000186352	protein_coding	ENST00000335174	185396841	158260.000000	contact 4:185395406-185396996_4:185226771-185235235 distance:165198
chr4:185238865-185239016	4	185238866	185239016	ENSG00000109771	protein_coding	ENST00000505916	185395924	156983.000000	contact 4:185395406-185396996_4:185226771-185235235 distance:165198
chr4:185238865-185239016	4	185238866	185239016	ENSG00000186352	protein_coding	ENST00000335174	185396841	157900.000000	contact 4:185395406-185396996_4:185226771-185235235 distance:165198
chr4:185254485-185254636	4	185254486	185254636	ENSG00000109771	protein_coding	ENST00000505916	185395924	141363.000000	contact 4:185395406-185396996_4:185256939-185258183 distance:138640
chr4:185254485-185254636	4	185254486	185254636	ENSG00000186352	protein_coding	ENST00000335174	185396841	142280.000000	contact 4:185395406-185396996_4:185256939-185258183 distance:138640
chr4:185256585-185256736	4	185256586	185256736	ENSG00000109771	protein_coding	ENST00000505916	185395924	139263.000000	contact 4:185395406-185396996_4:185256939-185258183 distance:138640
chr4:185256585-185256736	4	185256586	185256736	ENSG00000186352	protein_coding	ENST00000335174	185396841	140180.000000	contact 4:185395406-185396996_4:185256939-185258183 distance:138640
chr4:185258785-185258936	4	185258786	185258936	ENSG00000109762	protein_coding	ENST00000968206	185209582	49279.000000	contact 4:185207495-185215251_4:185263214-185266285 distance:53376
chr4:185258785-185258936	4	185258786	185258936	ENSG00000109771	protein_coding	ENST00000505916	185395924	137063.000000	contact 4:185395406-185396996_4:185256939-185258183 distance:138640;contact 4:185395406-185396996_4:185263214-185266285 distance:131452
chr4:185258785-185258936	4	185258786	185258936	ENSG00000164323	protein_coding	ENST00000968391	185210650	48211.000000	contact 4:185207495-185215251_4:185263214-185266285 distance:53376
chr4:185258785-185258936	4	185258786	185258936	ENSG00000186352	protein_coding	ENST00000335174	185396841	137980.000000	contact 4:185395406-185396996_4:185256939-185258183 distance:138640;contact 4:185395406-185396996_4:185263214-185266285 distance:131452
chr4:185259045-185259196	4	185259046	185259196	ENSG00000109762	protein_coding	ENST00000968206	185209582	49539.000000	contact 4:185207495-185215251_4:185263214-185266285 distance:53376
chr4:185259045-185259196	4	185259046	185259196	ENSG00000109771	protein_coding	ENST00000505916	185395924	136803.000000	contact 4:185395406-185396996_4:185256939-185258183 distance:138640;contact 4:185395406-185396996_4:185263214-185266285 distance:131452
chr4:185259045-185259196	4	185259046	185259196	ENSG00000164323	protein_coding	ENST00000968391	185210650	48471.000000	contact 4:185207495-185215251_4:185263214-185266285 distance:53376
chr4:185259045-185259196	4	185259046	185259196	ENSG00000186352	protein_coding	ENST00000335174	185396841	137720.000000	contact 4:185395406-185396996_4:185256939-185258183 distance:138640;contact 4:185395406-185396996_4:185263214-185266285 distance:131452
chr4:185262125-185262276	4	185262126	185262276	ENSG00000109762	protein_coding	ENST00000968206	185209582	52619.000000	contact 4:185207495-185215251_4:185263214-185266285 distance:53376
chr4:185262125-185262276	4	185262126	185262276	ENSG00000109771	protein_coding	ENST00000505916	185395924	133723.000000	contact 4:185395406-185396996_4:185256939-185258183 distance:138640;contact 4:185395406-185396996_4:185263214-185266285 distance:131452
chr4:185262125-185262276	4	185262126	185262276	ENSG00000164323	protein_coding	ENST00000968391	185210650	51551.000000	contact 4:185207495-185215251_4:185263214-185266285 distance:53376
chr4:185262125-185262276	4	185262126	185262276	ENSG00000186352	protein_coding	ENST00000335174	185396841	134640.000000	contact 4:185395406-185396996_4:185256939-185258183 distance:138640;contact 4:185395406-185396996_4:185263214-185266285 distance:131452
chr4:185266125-185266276	4	185266126	185266276	ENSG00000109762	protein_coding	ENST00000968206	185209582	56619.000000	contact 4:185207495-185215251_4:185263214-185266285 distance:53376
chr4:185266125-185266276	4	185266126	185266276	ENSG00000109771	protein_coding	ENST00000505916	185395924	129723.000000	contact 4:185395406-185396996_4:185263214-185266285 distance:131452
chr4:185266125-185266276	4	185266126	185266276	ENSG00000164323	protein_coding	ENST00000968391	185210650	55551.000000	contact 4:185207495-185215251_4:185263214-185266285 distance:53376
chr4:185266125-185266276	4	185266126	185266276	ENSG00000186352	protein_coding	ENST00000335174	185396841	130640.000000	contact 4:185395406-185396996_4:185263214-185266285 distance:131452
chr4:185269385-185269536	4	185269386	185269536	ENSG00000109762	protein_coding	ENST00000968206	185209582	59879.000000	contact 4:185207495-185215251_4:185263214-185266285 distance:53376
chr4:185269385-185269536	4	185269386	185269536	ENSG00000109771	protein_coding	ENST00000505916	185395924	126463.000000	contact 4:185395406-185396996_4:185263214-185266285 distance:131452
chr4:185269385-185269536	4	185269386	185269536	ENSG00000164323	protein_coding	ENST00000968391	185210650	58811.000000	contact 4:185207495-185215251_4:185263214-185266285 distance:53376
chr4:185269385-185269536	4	185269386	185269536	ENSG00000186352	protein_coding	ENST00000335174	185396841	127380.000000	contact 4:185395406-185396996_4:185263214-185266285 distance:131452
chr4:185304705-185304856	4	185304706	185304856	ENSG00000109762	protein_coding	ENST00000968206	185209582	95199.000000	contact 4:185207495-185215251_4:185299787-185306339 distance:91690;contact 4:185207495-185215251_4:185306777-185309854 distance:96942
chr4:185304705-185304856	4	185304706	185304856	ENSG00000109771	protein_coding	ENST00000505916	185395924	91143.000000	contact 4:185395406-185396996_4:185299787-185306339 distance:93138;contact 4:185395406-185396996_4:185306777-185309854 distance:87886
chr4:185304705-185304856	4	185304706	185304856	ENSG00000164323	protein_coding	ENST00000968391	185210650	94131.000000	contact 4:185207495-185215251_4:185299787-185306339 distance:91690;contact 4:185207495-185215251_4:185306777-185309854 distance:96942
chr4:185304705-185304856	4	185304706	185304856	ENSG00000186352	protein_coding	ENST00000335174	185396841	92060.000000	contact 4:185395406-185396996_4:185299787-185306339 distance:93138;contact 4:185395406-185396996_4:185306777-185309854 distance:87886
chr4:185305105-185305256	4	185305106	185305256	ENSG00000109762	protein_coding	ENST00000968206	185209582	95599.000000	contact 4:185207495-185215251_4:185299787-185306339 distance:91690;contact 4:185207495-185215251_4:185306777-185309854 distance:96942
chr4:185305105-185305256	4	185305106	185305256	ENSG00000109771	protein_coding	ENST00000505916	185395924	90743.000000	contact 4:185395406-185396996_4:185299787-185306339 distance:93138;contact 4:185395406-185396996_4:185306777-185309854 distance:87886
chr4:185305105-185305256	4	185305106	185305256	ENSG00000164323	protein_coding	ENST00000968391	185210650	94531.000000	contact 4:185207495-185215251_4:185299787-185306339 distance:91690;contact 4:185207495-185215251_4:185306777-185309854 distance:96942
chr4:185305105-185305256	4	185305106	185305256	ENSG00000186352	protein_coding	ENST00000335174	185396841	91660.000000	contact 4:185395406-185396996_4:185299787-185306339 distance:93138;contact 4:185395406-185396996_4:185306777-185309854 distance:87886
chr4:185305485-185305636	4	185305486	185305636	ENSG00000109762	protein_coding	ENST00000968206	185209582	95979.000000	contact 4:185207495-185215251_4:185299787-185306339 distance:91690;contact 4:185207495-185215251_4:185306777-185309854 distance:96942
chr4:185305485-185305636	4	185305486	185305636	ENSG00000109771	protein_coding	ENST00000505916	185395924	90363.000000	contact 4:185395406-185396996_4:185299787-185306339 distance:93138;contact 4:185395406-185396996_4:185306777-185309854 distance:87886
chr4:185305485-185305636	4	185305486	185305636	ENSG00000164323	protein_coding	ENST00000968391	185210650	94911.000000	contact 4:185207495-185215251_4:185299787-185306339 distance:91690;contact 4:185207495-185215251_4:185306777-185309854 distance:96942
chr4:185305485-185305636	4	185305486	185305636	ENSG00000186352	protein_coding	ENST00000335174	185396841	91280.000000	contact 4:185395406-185396996_4:185299787-185306339 distance:93138;contact 4:185395406-185396996_4:185306777-185309854 distance:87886
chr4:185305905-185306056	4	185305906	185306056	ENSG00000109762	protein_coding	ENST00000968206	185209582	96399.000000	contact 4:185207495-185215251_4:185299787-185306339 distance:91690;contact 4:185207495-185215251_4:185306777-185309854 distance:96942
chr4:185305905-185306056	4	185305906	185306056	ENSG00000109771	protein_coding	ENST00000505916	185395924	89943.000000	contact 4:185395406-185396996_4:185299787-185306339 distance:93138;contact 4:185395406-185396996_4:185306777-185309854 distance:87886
chr4:185305905-185306056	4	185305906	185306056	ENSG00000164323	protein_coding	ENST00000968391	185210650	95331.000000	contact 4:185207495-185215251_4:185299787-185306339 distance:91690;contact 4:185207495-185215251_4:185306777-185309854 distance:96942
chr4:185305905-185306056	4	185305906	185306056	ENSG00000186352	protein_coding	ENST00000335174	185396841	90860.000000	contact 4:185395406-185396996_4:185299787-185306339 distance:93138;contact 4:185395406-185396996_4:185306777-185309854 distance:87886
chr4:185306065-185306216	4	185306066	185306216	ENSG00000109762	protein_coding	ENST00000968206	185209582	96559.000000	contact 4:185207495-185215251_4:185299787-185306339 distance:91690;contact 4:185207495-185215251_4:185306777-185309854 distance:96942
chr4:185306065-185306216	4	185306066	185306216	ENSG00000109771	protein_coding	ENST00000505916	185395924	89783.000000	contact 4:185395406-185396996_4:185299787-185306339 distance:93138;contact 4:185395406-185396996_4:185306777-185309854 distance:87886
chr4:185306065-185306216	4	185306066	185306216	ENSG00000164323	protein_coding	ENST00000968391	185210650	95491.000000	contact 4:185207495-185215251_4:185299787-185306339 distance:91690;contact 4:185207495-185215251_4:185306777-185309854 distance:96942
chr4:185306065-185306216	4	185306066	185306216	ENSG00000186352	protein_coding	ENST00000335174	185396841	90700.000000	contact 4:185395406-185396996_4:185299787-185306339 distance:93138;contact 4:185395406-185396996_4:185306777-185309854 distance:87886
chr4:185306285-185306436	4	185306286	185306436	ENSG00000109762	protein_coding	ENST00000968206	185209582	96779.000000	contact 4:185207495-185215251_4:185299787-185306339 distance:91690;contact 4:185207495-185215251_4:185306777-185309854 distance:96942
chr4:185306285-185306436	4	185306286	185306436	ENSG00000109771	protein_coding	ENST00000505916	185395924	89563.000000	contact 4:185395406-185396996_4:185299787-185306339 distance:93138;contact 4:185395406-185396996_4:185306777-185309854 distance:87886
chr4:185306285-185306436	4	185306286	185306436	ENSG00000164323	protein_coding	ENST00000968391	185210650	95711.000000	contact 4:185207495-185215251_4:185299787-185306339 distance:91690;contact 4:185207495-185215251_4:185306777-185309854 distance:96942
chr4:185306285-185306436	4	185306286	185306436	ENSG00000186352	protein_coding	ENST00000335174	185396841	90480.000000	contact 4:185395406-185396996_4:185299787-185306339 distance:93138;contact 4:185395406-185396996_4:185306777-185309854 distance:87886
chr4:185307225-185307376	4	185307226	185307376	ENSG00000109762	protein_coding	ENST00000968206	185209582	97719.000000	contact 4:185207495-185215251_4:185299787-185306339 distance:91690;contact 4:185207495-185215251_4:185306777-185309854 distance:96942
chr4:185307225-185307376	4	185307226	185307376	ENSG00000109771	protein_coding	ENST00000505916	185395924	88623.000000	contact 4:185395406-185396996_4:185299787-185306339 distance:93138;contact 4:185395406-185396996_4:185306777-185309854 distance:87886
chr4:185307225-185307376	4	185307226	185307376	ENSG00000164323	protein_coding	ENST00000968391	185210650	96651.000000	contact 4:185207495-185215251_4:185299787-185306339 distance:91690;contact 4:185207495-185215251_4:185306777-185309854 distance:96942
chr4:185307225-185307376	4	185307226	185307376	ENSG00000186352	protein_coding	ENST00000335174	185396841	89540.000000	contact 4:185395406-185396996_4:185299787-185306339 distance:93138;contact 4:185395406-185396996_4:185306777-185309854 distance:87886
chr4:185307385-185307536	4	185307386	185307536	ENSG00000109762	protein_coding	ENST00000968206	185209582	97879.000000	contact 4:185207495-185215251_4:185299787-185306339 distance:91690;contact 4:185207495-185215251_4:185306777-185309854 distance:96942
chr4:185307385-185307536	4	185307386	185307536	ENSG00000109771	protein_coding	ENST00000505916	185395924	88463.000000	contact 4:185395406-185396996_4:185299787-185306339 distance:93138;contact 4:185395406-185396996_4:185306777-185309854 distance:87886
chr4:185307385-185307536	4	185307386	185307536	ENSG00000164323	protein_coding	ENST00000968391	185210650	96811.000000	contact 4:185207495-185215251_4:185299787-185306339 distance:91690;contact 4:185207495-185215251_4:185306777-185309854 distance:96942
chr4:185307385-185307536	4	185307386	185307536	ENSG00000186352	protein_coding	ENST00000335174	185396841	89380.000000	contact 4:185395406-185396996_4:185299787-185306339 distance:93138;contact 4:185395406-185396996_4:185306777-185309854 distance:87886
chr4:185318845-185318996	4	185318846	185318996	ENSG00000109762	protein_coding	ENST00000968206	185209582	109339.000000	contact 4:185207495-185215251_4:185319783-185323046 distance:110041
chr4:185318845-185318996	4	185318846	185318996	ENSG00000164323	protein_coding	ENST00000968391	185210650	108271.000000	contact 4:185207495-185215251_4:185319783-185323046 distance:110041
chr4:185323705-185323856	4	185323706	185323856	ENSG00000109762	protein_coding	ENST00000968206	185209582	114199.000000	contact 4:185207495-185215251_4:185319783-185323046 distance:110041
chr4:185323705-185323856	4	185323706	185323856	ENSG00000164323	protein_coding	ENST00000968391	185210650	113131.000000	contact 4:185207495-185215251_4:185319783-185323046 distance:110041
chr4:185344165-185344316	4	185344166	185344316	ENSG00000109762	protein_coding	ENST00000968206	185209582	134659.000000	contact 4:185207495-185215251_4:185341620-185344437 distance:131655;contact 4:185207495-185215251_4:185349271-185353057 distance:139791
chr4:185344165-185344316	4	185344166	185344316	ENSG00000164323	protein_coding	ENST00000968391	185210650	133591.000000	contact 4:185207495-185215251_4:185341620-185344437 distance:131655;contact 4:185207495-185215251_4:185349271-185353057 distance:139791
chr4:185344385-185344536	4	185344386	185344536	ENSG00000109762	protein_coding	ENST00000968206	185209582	134879.000000	contact 4:185207495-185215251_4:185341620-185344437 distance:131655;contact 4:185207495-185215251_4:185349271-185353057 distance:139791
chr4:185344385-185344536	4	185344386	185344536	ENSG00000164323	protein_coding	ENST00000968391	185210650	133811.000000	contact 4:185207495-185215251_4:185341620-185344437 distance:131655;contact 4:185207495-185215251_4:185349271-185353057 distance:139791
chr4:185344570-185344721	4	185344571	185344721	ENSG00000109762	protein_coding	ENST00000968206	185209582	135064.000000	contact 4:185207495-185215251_4:185341620-185344437 distance:131655;contact 4:185207495-185215251_4:185349271-185353057 distance:139791
chr4:185344570-185344721	4	185344571	185344721	ENSG00000164323	protein_coding	ENST00000968391	185210650	133996.000000	contact 4:185207495-185215251_4:185341620-185344437 distance:131655;contact 4:185207495-185215251_4:185349271-185353057 distance:139791
chr4:185344845-185344996	4	185344846	185344996	ENSG00000109762	protein_coding	ENST00000968206	185209582	135339.000000	contact 4:185207495-185215251_4:185341620-185344437 distance:131655;contact 4:185207495-185215251_4:185349271-185353057 distance:139791
chr4:185344845-185344996	4	185344846	185344996	ENSG00000164323	protein_coding	ENST00000968391	185210650	134271.000000	contact 4:185207495-185215251_4:185341620-185344437 distance:131655;contact 4:185207495-185215251_4:185349271-185353057 distance:139791
chr4:185345225-185345376	4	185345226	185345376	ENSG00000109762	protein_coding	ENST00000968206	185209582	135719.000000	contact 4:185207495-185215251_4:185341620-185344437 distance:131655;contact 4:185207495-185215251_4:185349271-185353057 distance:139791
chr4:185345225-185345376	4	185345226	185345376	ENSG00000164323	protein_coding	ENST00000968391	185210650	134651.000000	contact 4:185207495-185215251_4:185341620-185344437 distance:131655;contact 4:185207495-185215251_4:185349271-185353057 distance:139791
chr4:185347105-185347256	4	185347106	185347256	ENSG00000109762	protein_coding	ENST00000968206	185209582	137599.000000	contact 4:185207495-185215251_4:185341620-185344437 distance:131655;contact 4:185207495-185215251_4:185349271-185353057 distance:139791
chr4:185347105-185347256	4	185347106	185347256	ENSG00000164323	protein_coding	ENST00000968391	185210650	136531.000000	contact 4:185207495-185215251_4:185341620-185344437 distance:131655;contact 4:185207495-185215251_4:185349271-185353057 distance:139791
chr4:185357325-185357476	4	185357326	185357476	ENSG00000109762	protein_coding	ENST00000968206	185209582	147819.000000	contact 4:185207495-185215251_4:185349271-185353057 distance:139791;contact 4:185207495-185215251_4:185357948-185358935 distance:147068
chr4:185357325-185357476	4	185357326	185357476	ENSG00000109771	protein_coding	ENST00000505916	185395924	38523.000000	contact 4:185395406-185396996_4:185353606-185357947 distance:40425
chr4:185357325-185357476	4	185357326	185357476	ENSG00000109794	protein_coding	ENST00000850903	186104704	747303.000000	contact 4:186094472-186104505_4:185353606-185357947 distance:743712
chr4:185357325-185357476	4	185357326	185357476	ENSG00000164323	protein_coding	ENST00000968391	185210650	146751.000000	contact 4:185207495-185215251_4:185349271-185353057 distance:139791;contact 4:185207495-185215251_4:185357948-185358935 distance:147068
chr4:185357325-185357476	4	185357326	185357476	ENSG00000164342	protein_coding	ENST00000296795	186069156	711755.000000	contact 4:186069144-186071045_4:185353058-185353311 distance:716910
chr4:185357325-185357476	4	185357326	185357476	ENSG00000186352	protein_coding	ENST00000335174	185396841	39440.000000	contact 4:185395406-185396996_4:185353606-185357947 distance:40425
chr4:185358585-185358736	4	185358586	185358736	ENSG00000109762	protein_coding	ENST00000968206	185209582	149079.000000	contact 4:185207495-185215251_4:185357948-185358935 distance:147068
chr4:185358585-185358736	4	185358586	185358736	ENSG00000109771	protein_coding	ENST00000505916	185395924	37263.000000	contact 4:185395406-185396996_4:185353606-185357947 distance:40425
chr4:185358585-185358736	4	185358586	185358736	ENSG00000109794	protein_coding	ENST00000850903	186104704	746043.000000	contact 4:186094472-186104505_4:185353606-185357947 distance:743712
chr4:185358585-185358736	4	185358586	185358736	ENSG00000164323	protein_coding	ENST00000968391	185210650	148011.000000	contact 4:185207495-185215251_4:185357948-185358935 distance:147068
chr4:185358585-185358736	4	185358586	185358736	ENSG00000186352	protein_coding	ENST00000335174	185396841	38180.000000	contact 4:185395406-185396996_4:185353606-185357947 distance:40425
chr4:185358845-185358996	4	185358846	185358996	ENSG00000109762	protein_coding	ENST00000968206	185209582	149339.000000	contact 4:185207495-185215251_4:185357948-185358935 distance:147068
chr4:185358845-185358996	4	185358846	185358996	ENSG00000109771	protein_coding	ENST00000505916	185395924	37003.000000	contact 4:185395406-185396996_4:185353606-185357947 distance:40425
chr4:185358845-185358996	4	185358846	185358996	ENSG00000109794	protein_coding	ENST00000850903	186104704	745783.000000	contact 4:186094472-186104505_4:185353606-185357947 distance:743712
chr4:185358845-185358996	4	185358846	185358996	ENSG00000164323	protein_coding	ENST00000968391	185210650	148271.000000	contact 4:185207495-185215251_4:185357948-185358935 distance:147068
chr4:185358845-185358996	4	185358846	185358996	ENSG00000186352	protein_coding	ENST00000335174	185396841	37920.000000	contact 4:185395406-185396996_4:185353606-185357947 distance:40425
chr4:185359165-185359316	4	185359166	185359316	ENSG00000109762	protein_coding	ENST00000968206	185209582	149659.000000	contact 4:185207495-185215251_4:185357948-185358935 distance:147068
chr4:185359165-185359316	4	185359166	185359316	ENSG00000109771	protein_coding	ENST00000505916	185395924	36683.000000	contact 4:185395406-185396996_4:185353606-185357947 distance:40425
chr4:185359165-185359316	4	185359166	185359316	ENSG00000109794	protein_coding	ENST00000850903	186104704	745463.000000	contact 4:186094472-186104505_4:185353606-185357947 distance:743712
chr4:185359165-185359316	4	185359166	185359316	ENSG00000164323	protein_coding	ENST00000968391	185210650	148591.000000	contact 4:185207495-185215251_4:185357948-185358935 distance:147068
chr4:185359165-185359316	4	185359166	185359316	ENSG00000186352	protein_coding	ENST00000335174	185396841	37600.000000	contact 4:185395406-185396996_4:185353606-185357947 distance:40425
chr4:185359905-185360056	4	185359906	185360056	ENSG00000109762	protein_coding	ENST00000968206	185209582	150399.000000	contact 4:185207495-185215251_4:185357948-185358935 distance:147068
chr4:185359905-185360056	4	185359906	185360056	ENSG00000109771	protein_coding	ENST00000505916	185395924	35943.000000	contact 4:185395406-185396996_4:185353606-185357947 distance:40425
chr4:185359905-185360056	4	185359906	185360056	ENSG00000109794	protein_coding	ENST00000850903	186104704	744723.000000	contact 4:186094472-186104505_4:185353606-185357947 distance:743712
chr4:185359905-185360056	4	185359906	185360056	ENSG00000164323	protein_coding	ENST00000968391	185210650	149331.000000	contact 4:185207495-185215251_4:185357948-185358935 distance:147068
chr4:185359905-185360056	4	185359906	185360056	ENSG00000186352	protein_coding	ENST00000335174	185396841	36860.000000	contact 4:185395406-185396996_4:185353606-185357947 distance:40425
chr4:185360205-185360356	4	185360206	185360356	ENSG00000109762	protein_coding	ENST00000968206	185209582	150699.000000	contact 4:185207495-185215251_4:185357948-185358935 distance:147068
chr4:185360205-185360356	4	185360206	185360356	ENSG00000109771	protein_coding	ENST00000505916	185395924	35643.000000	contact 4:185395406-185396996_4:185353606-185357947 distance:40425
chr4:185360205-185360356	4	185360206	185360356	ENSG00000109794	protein_coding	ENST00000850903	186104704	744423.000000	contact 4:186094472-186104505_4:185353606-185357947 distance:743712
chr4:185360205-185360356	4	185360206	185360356	ENSG00000164323	protein_coding	ENST00000968391	185210650	149631.000000	contact 4:185207495-185215251_4:185357948-185358935 distance:147068
chr4:185360205-185360356	4	185360206	185360356	ENSG00000186352	protein_coding	ENST00000335174	185396841	36560.000000	contact 4:185395406-185396996_4:185353606-185357947 distance:40425
chr4:185381965-185382116	4	185381966	185382116	ENSG00000109762	protein_coding	ENST00000968206	185209582	172459.000000	contact 4:185207495-185215251_4:185376211-185378057 distance:165761;contact 4:185207495-185215251_4:185382673-185388580 distance:174253
chr4:185381965-185382116	4	185381966	185382116	ENSG00000164323	protein_coding	ENST00000968391	185210650	171391.000000	contact 4:185207495-185215251_4:185376211-185378057 distance:165761;contact 4:185207495-185215251_4:185382673-185388580 distance:174253
chr4:185383585-185383736	4	185383586	185383736	ENSG00000109762	protein_coding	ENST00000968206	185209582	174079.000000	contact 4:185207495-185215251_4:185382673-185388580 distance:174253;contact 4:185207495-185215251_4:185388581-185395021 distance:180428
chr4:185383585-185383736	4	185383586	185383736	ENSG00000145476	protein_coding	ENST00000378802	186191567	807906.000000	contact 4:186187315-186192928_4:185388581-185395021 distance:798320
chr4:185383585-185383736	4	185383586	185383736	ENSG00000164323	protein_coding	ENST00000968391	185210650	173011.000000	contact 4:185207495-185215251_4:185382673-185388580 distance:174253;contact 4:185207495-185215251_4:185388581-185395021 distance:180428
chr4:185383585-185383736	4	185383586	185383736	ENSG00000164342	protein_coding	ENST00000296795	186069156	685495.000000	contact 4:186069144-186071045_4:185388581-185395021 distance:678293
chr4:185384965-185385116	4	185384966	185385116	ENSG00000109762	protein_coding	ENST00000968206	185209582	175459.000000	contact 4:185207495-185215251_4:185382673-185388580 distance:174253;contact 4:185207495-185215251_4:185388581-185395021 distance:180428
chr4:185384965-185385116	4	185384966	185385116	ENSG00000145476	protein_coding	ENST00000378802	186191567	806526.000000	contact 4:186187315-186192928_4:185388581-185395021 distance:798320
chr4:185384965-185385116	4	185384966	185385116	ENSG00000164323	protein_coding	ENST00000968391	185210650	174391.000000	contact 4:185207495-185215251_4:185382673-185388580 distance:174253;contact 4:185207495-185215251_4:185388581-185395021 distance:180428
chr4:185384965-185385116	4	185384966	185385116	ENSG00000164342	protein_coding	ENST00000296795	186069156	684115.000000	contact 4:186069144-186071045_4:185388581-185395021 distance:678293
chr4:185385225-185385376	4	185385226	185385376	ENSG00000109762	protein_coding	ENST00000968206	185209582	175719.000000	contact 4:185207495-185215251_4:185382673-185388580 distance:174253;contact 4:185207495-185215251_4:185388581-185395021 distance:180428
chr4:185385225-185385376	4	185385226	185385376	ENSG00000145476	protein_coding	ENST00000378802	186191567	806266.000000	contact 4:186187315-186192928_4:185388581-185395021 distance:798320
chr4:185385225-185385376	4	185385226	185385376	ENSG00000164323	protein_coding	ENST00000968391	185210650	174651.000000	contact 4:185207495-185215251_4:185382673-185388580 distance:174253;contact 4:185207495-185215251_4:185388581-185395021 distance:180428
chr4:185385225-185385376	4	185385226	185385376	ENSG00000164342	protein_coding	ENST00000296795	186069156	683855.000000	contact 4:186069144-186071045_4:185388581-185395021 distance:678293
chr4:185394665-185394816	4	185394666	185394816	ENSG00000109762	protein_coding	ENST00000968206	185209582	185159.000000	contact 4:185207495-185215251_4:185388581-185395021 distance:180428;contact 4:185207495-185215251_4:185399093-185409066 distance:192706;contact 4:185207495-185215251_4:185398360-185399092 distance:187353;contact 4:185207495-185215251_4:185396997-185398320 distance:186285;contact 4:185207495-185215251_4:185395022-185395405 distance:183840
chr4:185394665-185394816	4	185394666	185394816	ENSG00000145476	protein_coding	ENST00000378802	186191567	796826.000000	contact 4:186187315-186192928_4:185388581-185395021 distance:798320;contact 4:186187315-186192928_4:185399093-185409066 distance:786042;contact 4:186187315-186192928_4:185398360-185399092 distance:791395;contact 4:186187315-186192928_4:185395022-185395405 distance:794908
chr4:185394665-185394816	4	185394666	185394816	ENSG00000151725	protein_coding	ENST00000281453	184734096	660645.000000	contact 4:184731522-184736448_4:185395022-185395405 distance:661228
chr4:185394665-185394816	4	185394666	185394816	ENSG00000164323	protein_coding	ENST00000968391	185210650	184091.000000	contact 4:185207495-185215251_4:185388581-185395021 distance:180428;contact 4:185207495-185215251_4:185399093-185409066 distance:192706;contact 4:185207495-185215251_4:185398360-185399092 distance:187353;contact 4:185207495-185215251_4:185396997-185398320 distance:186285;contact 4:185207495-185215251_4:185395022-185395405 distance:183840
chr4:185394665-185394816	4	185394666	185394816	ENSG00000164342	protein_coding	ENST00000296795	186069156	674415.000000	contact 4:186069144-186071045_4:185388581-185395021 distance:678293;contact 4:186069144-186071045_4:185399093-185409066 distance:666015;contact 4:186069144-186071045_4:185398360-185399092 distance:671368;contact 4:186069144-186071045_4:185395022-185395405 distance:674881
chr4:185394905-185395056	4	185394906	185395056	ENSG00000109762	protein_coding	ENST00000968206	185209582	185399.000000	contact 4:185207495-185215251_4:185388581-185395021 distance:180428;contact 4:185207495-185215251_4:185399093-185409066 distance:192706;contact 4:185207495-185215251_4:185398360-185399092 distance:187353;contact 4:185207495-185215251_4:185396997-185398320 distance:186285;contact 4:185207495-185215251_4:185395022-185395405 distance:183840
chr4:185394905-185395056	4	185394906	185395056	ENSG00000145476	protein_coding	ENST00000378802	186191567	796586.000000	contact 4:186187315-186192928_4:185388581-185395021 distance:798320;contact 4:186187315-186192928_4:185399093-185409066 distance:786042;contact 4:186187315-186192928_4:185398360-185399092 distance:791395;contact 4:186187315-186192928_4:185395022-185395405 distance:794908
chr4:185394905-185395056	4	185394906	185395056	ENSG00000151725	protein_coding	ENST00000281453	184734096	660885.000000	contact 4:184731522-184736448_4:185395022-185395405 distance:661228
chr4:185394905-185395056	4	185394906	185395056	ENSG00000164323	protein_coding	ENST00000968391	185210650	184331.000000	contact 4:185207495-185215251_4:185388581-185395021 distance:180428;contact 4:185207495-185215251_4:185399093-185409066 distance:192706;contact 4:185207495-185215251_4:185398360-185399092 distance:187353;contact 4:185207495-185215251_4:185396997-185398320 distance:186285;contact 4:185207495-185215251_4:185395022-185395405 distance:183840
chr4:185394905-185395056	4	185394906	185395056	ENSG00000164342	protein_coding	ENST00000296795	186069156	674175.000000	contact 4:186069144-186071045_4:185388581-185395021 distance:678293;contact 4:186069144-186071045_4:185399093-185409066 distance:666015;contact 4:186069144-186071045_4:185398360-185399092 distance:671368;contact 4:186069144-186071045_4:185395022-185395405 distance:674881
chr4:185396225-185396376	4	185396226	185396376	ENSG00000109762	protein_coding	ENST00000968206	185209582	186719.000000	contact 4:185207495-185215251_4:185388581-185395021 distance:180428;contact 4:185207495-185215251_4:185399093-185409066 distance:192706;contact 4:185207495-185215251_4:185398360-185399092 distance:187353;contact 4:185207495-185215251_4:185396997-185398320 distance:186285;contact 4:185207495-185215251_4:185395022-185395405 distance:183840
chr4:185396225-185396376	4	185396226	185396376	ENSG00000145476	protein_coding	ENST00000378802	186191567	795266.000000	contact 4:186187315-186192928_4:185388581-185395021 distance:798320;contact 4:186187315-186192928_4:185399093-185409066 distance:786042;contact 4:186187315-186192928_4:185398360-185399092 distance:791395;contact 4:186187315-186192928_4:185395022-185395405 distance:794908
chr4:185396225-185396376	4	185396226	185396376	ENSG00000151725	protein_coding	ENST00000281453	184734096	662205.000000	contact 4:184731522-184736448_4:185395022-185395405 distance:661228
chr4:185396225-185396376	4	185396226	185396376	ENSG00000164323	protein_coding	ENST00000968391	185210650	185651.000000	contact 4:185207495-185215251_4:185388581-185395021 distance:180428;contact 4:185207495-185215251_4:185399093-185409066 distance:192706;contact 4:185207495-185215251_4:185398360-185399092 distance:187353;contact 4:185207495-185215251_4:185396997-185398320 distance:186285;contact 4:185207495-185215251_4:185395022-185395405 distance:183840
chr4:185396225-185396376	4	185396226	185396376	ENSG00000164342	protein_coding	ENST00000296795	186069156	672855.000000	contact 4:186069144-186071045_4:185388581-185395021 distance:678293;contact 4:186069144-186071045_4:185399093-185409066 distance:666015;contact 4:186069144-186071045_4:185398360-185399092 distance:671368;contact 4:186069144-186071045_4:185395022-185395405 distance:674881
chr4:185397025-185397176	4	185397026	185397176	ENSG00000109762	protein_coding	ENST00000968206	185209582	187519.000000	contact 4:185207495-185215251_4:185388581-185395021 distance:180428;contact 4:185207495-185215251_4:185399093-185409066 distance:192706;contact 4:185207495-185215251_4:185398360-185399092 distance:187353;contact 4:185207495-185215251_4:185396997-185398320 distance:186285;contact 4:185207495-185215251_4:185395022-185395405 distance:183840
chr4:185397025-185397176	4	185397026	185397176	ENSG00000145476	protein_coding	ENST00000378802	186191567	794466.000000	contact 4:186187315-186192928_4:185388581-185395021 distance:798320;contact 4:186187315-186192928_4:185399093-185409066 distance:786042;contact 4:186187315-186192928_4:185398360-185399092 distance:791395;contact 4:186187315-186192928_4:185395022-185395405 distance:794908
chr4:185397025-185397176	4	185397026	185397176	ENSG00000151725	protein_coding	ENST00000281453	184734096	663005.000000	contact 4:184731522-184736448_4:185395022-185395405 distance:661228
chr4:185397025-185397176	4	185397026	185397176	ENSG00000164323	protein_coding	ENST00000968391	185210650	186451.000000	contact 4:185207495-185215251_4:185388581-185395021 distance:180428;contact 4:185207495-185215251_4:185399093-185409066 distance:192706;contact 4:185207495-185215251_4:185398360-185399092 distance:187353;contact 4:185207495-185215251_4:185396997-185398320 distance:186285;contact 4:185207495-185215251_4:185395022-185395405 distance:183840
chr4:185397025-185397176	4	185397026	185397176	ENSG00000164342	protein_coding	ENST00000296795	186069156	672055.000000	contact 4:186069144-186071045_4:185388581-185395021 distance:678293;contact 4:186069144-186071045_4:185399093-185409066 distance:666015;contact 4:186069144-186071045_4:185398360-185399092 distance:671368;contact 4:186069144-186071045_4:185395022-185395405 distance:674881
chr4:185397265-185397416	4	185397266	185397416	ENSG00000109762	protein_coding	ENST00000968206	185209582	187759.000000	contact 4:185207495-185215251_4:185388581-185395021 distance:180428;contact 4:185207495-185215251_4:185399093-185409066 distance:192706;contact 4:185207495-185215251_4:185398360-185399092 distance:187353;contact 4:185207495-185215251_4:185396997-185398320 distance:186285;contact 4:185207495-185215251_4:185395022-185395405 distance:183840
chr4:185397265-185397416	4	185397266	185397416	ENSG00000145476	protein_coding	ENST00000378802	186191567	794226.000000	contact 4:186187315-186192928_4:185388581-185395021 distance:798320;contact 4:186187315-186192928_4:185399093-185409066 distance:786042;contact 4:186187315-186192928_4:185398360-185399092 distance:791395;contact 4:186187315-186192928_4:185395022-185395405 distance:794908
chr4:185397265-185397416	4	185397266	185397416	ENSG00000151725	protein_coding	ENST00000281453	184734096	663245.000000	contact 4:184731522-184736448_4:185395022-185395405 distance:661228
chr4:185397265-185397416	4	185397266	185397416	ENSG00000164323	protein_coding	ENST00000968391	185210650	186691.000000	contact 4:185207495-185215251_4:185388581-185395021 distance:180428;contact 4:185207495-185215251_4:185399093-185409066 distance:192706;contact 4:185207495-185215251_4:185398360-185399092 distance:187353;contact 4:185207495-185215251_4:185396997-185398320 distance:186285;contact 4:185207495-185215251_4:185395022-185395405 distance:183840
chr4:185397265-185397416	4	185397266	185397416	ENSG00000164342	protein_coding	ENST00000296795	186069156	671815.000000	contact 4:186069144-186071045_4:185388581-185395021 distance:678293;contact 4:186069144-186071045_4:185399093-185409066 distance:666015;contact 4:186069144-186071045_4:185398360-185399092 distance:671368;contact 4:186069144-186071045_4:185395022-185395405 distance:674881
chr4:185412525-185412676	4	185412526	185412676	ENSG00000109762	protein_coding	ENST00000968206	185209582	203019.000000	contact 4:185207495-185215251_4:185399093-185409066 distance:192706;contact 4:185207495-185215251_4:185410342-185426659 distance:207127
chr4:185412525-185412676	4	185412526	185412676	ENSG00000109794	protein_coding	ENST00000850903	186104704	692103.000000	contact 4:186094472-186104505_4:185409067-185410341 distance:689784
chr4:185412525-185412676	4	185412526	185412676	ENSG00000145476	protein_coding	ENST00000378802	186191567	778966.000000	contact 4:186187315-186192928_4:185399093-185409066 distance:786042;contact 4:186187315-186192928_4:185410342-185426659 distance:771621
chr4:185412525-185412676	4	185412526	185412676	ENSG00000164323	protein_coding	ENST00000968391	185210650	201951.000000	contact 4:185207495-185215251_4:185399093-185409066 distance:192706;contact 4:185207495-185215251_4:185410342-185426659 distance:207127
chr4:185412525-185412676	4	185412526	185412676	ENSG00000164342	protein_coding	ENST00000296795	186069156	656555.000000	contact 4:186069144-186071045_4:185399093-185409066 distance:666015
chr4:185412525-185412676	4	185412526	185412676	ENSG00000168491	protein_coding	ENST00000307588	185471733	59132.000000	contact 4:185470114-185475235_4:185410342-185426659 distance:54174
chr4:185421685-185421836	4	185421686	185421836	ENSG00000109762	protein_coding	ENST00000968206	185209582	212179.000000	contact 4:185207495-185215251_4:185410342-185426659 distance:207127
chr4:185421685-185421836	4	185421686	185421836	ENSG00000145476	protein_coding	ENST00000378802	186191567	769806.000000	contact 4:186187315-186192928_4:185410342-185426659 distance:771621
chr4:185421685-185421836	4	185421686	185421836	ENSG00000164323	protein_coding	ENST00000968391	185210650	211111.000000	contact 4:185207495-185215251_4:185410342-185426659 distance:207127
chr4:185421685-185421836	4	185421686	185421836	ENSG00000168491	protein_coding	ENST00000307588	185471733	49972.000000	contact 4:185470114-185475235_4:185410342-185426659 distance:54174
chr4:185421865-185422016	4	185421866	185422016	ENSG00000109762	protein_coding	ENST00000968206	185209582	212359.000000	contact 4:185207495-185215251_4:185410342-185426659 distance:207127
chr4:185421865-185422016	4	185421866	185422016	ENSG00000145476	protein_coding	ENST00000378802	186191567	769626.000000	contact 4:186187315-186192928_4:185410342-185426659 distance:771621
chr4:185421865-185422016	4	185421866	185422016	ENSG00000164323	protein_coding	ENST00000968391	185210650	211291.000000	contact 4:185207495-185215251_4:185410342-185426659 distance:207127
chr4:185421865-185422016	4	185421866	185422016	ENSG00000168491	protein_coding	ENST00000307588	185471733	49792.000000	contact 4:185470114-185475235_4:185410342-185426659 distance:54174
chr4:185426390-185426541	4	185426391	185426541	ENSG00000109762	protein_coding	ENST00000968206	185209582	216884.000000	contact 4:185207495-185215251_4:185410342-185426659 distance:207127
chr4:185426390-185426541	4	185426391	185426541	ENSG00000145476	protein_coding	ENST00000378802	186191567	765101.000000	contact 4:186187315-186192928_4:185410342-185426659 distance:771621
chr4:185426390-185426541	4	185426391	185426541	ENSG00000164323	protein_coding	ENST00000968391	185210650	215816.000000	contact 4:185207495-185215251_4:185410342-185426659 distance:207127
chr4:185426390-185426541	4	185426391	185426541	ENSG00000168491	protein_coding	ENST00000307588	185471733	45267.000000	contact 4:185470114-185475235_4:185410342-185426659 distance:54174
chr4:185464985-185465136	4	185464986	185465136	ENSG00000109762	protein_coding	ENST00000968206	185209582	255479.000000	contact 4:185207495-185215251_4:185468135-185470113 distance:257751
chr4:185464985-185465136	4	185464986	185465136	ENSG00000145476	protein_coding	ENST00000378802	186191567	726506.000000	contact 4:186187315-186192928_4:185468135-185470113 distance:720997;contact 4:186187315-186192928_4:185463196-185464115 distance:726466
chr4:185464985-185465136	4	185464986	185465136	ENSG00000164323	protein_coding	ENST00000968391	185210650	254411.000000	contact 4:185207495-185215251_4:185468135-185470113 distance:257751
chr4:185464985-185465136	4	185464986	185465136	ENSG00000164342	protein_coding	ENST00000296795	186069156	604095.000000	contact 4:186069144-186071045_4:185457181-185463195 distance:609906
chr4:185467205-185467356	4	185467206	185467356	ENSG00000109762	protein_coding	ENST00000968206	185209582	257699.000000	contact 4:185207495-185215251_4:185468135-185470113 distance:257751
chr4:185467205-185467356	4	185467206	185467356	ENSG00000145476	protein_coding	ENST00000378802	186191567	724286.000000	contact 4:186187315-186192928_4:185468135-185470113 distance:720997;contact 4:186187315-186192928_4:185463196-185464115 distance:726466
chr4:185467205-185467356	4	185467206	185467356	ENSG00000164323	protein_coding	ENST00000968391	185210650	256631.000000	contact 4:185207495-185215251_4:185468135-185470113 distance:257751
chr4:185467205-185467356	4	185467206	185467356	ENSG00000164342	protein_coding	ENST00000296795	186069156	601875.000000	contact 4:186069144-186071045_4:185457181-185463195 distance:609906
chr4:185479765-185479916	4	185479766	185479916	ENSG00000164342	protein_coding	ENST00000296795	186069156	589315.000000	contact 4:186069144-186071045_4:185478558-185482695 distance:589468
chr4:185508245-185508396	4	185508246	185508396	ENSG00000164342	protein_coding	ENST00000296795	186069156	560835.000000	contact 4:186069144-186071045_4:185508187-185510205 distance:560898
chr4:185511345-185511496	4	185511346	185511496	ENSG00000164342	protein_coding	ENST00000296795	186069156	557735.000000	contact 4:186069144-186071045_4:185508187-185510205 distance:560898
chr4:185512625-185512776	4	185512626	185512776	ENSG00000164342	protein_coding	ENST00000296795	186069156	556455.000000	contact 4:186069144-186071045_4:185508187-185510205 distance:560898
chr4:185513325-185513476	4	185513326	185513476	ENSG00000164342	protein_coding	ENST00000296795	186069156	555755.000000	contact 4:186069144-186071045_4:185508187-185510205 distance:560898
chr4:185513585-185513736	4	185513586	185513736	ENSG00000164342	protein_coding	ENST00000296795	186069156	555495.000000	contact 4:186069144-186071045_4:185508187-185510205 distance:560898
chr4:185534745-185534896	4	185534746	185534896	ENSG00000109794	protein_coding	ENST00000850903	186104704	569883.000000	contact 4:186094472-186104505_4:185533910-185534595 distance:565236
chr4:185535050-185535201	4	185535051	185535201	ENSG00000109794	protein_coding	ENST00000850903	186104704	569578.000000	contact 4:186094472-186104505_4:185533910-185534595 distance:565236
chr4:185535205-185535356	4	185535206	185535356	ENSG00000109794	protein_coding	ENST00000850903	186104704	569423.000000	contact 4:186094472-186104505_4:185533910-185534595 distance:565236
chr4:185536425-185536576	4	185536426	185536576	ENSG00000109794	protein_coding	ENST00000850903	186104704	568203.000000	contact 4:186094472-186104505_4:185533910-185534595 distance:565236
chr4:185589145-185589296	4	185589146	185589296	ENSG00000109771	protein_coding	ENST00000505916	185395924	193297.000000	contact 4:185395406-185396996_4:185594182-185595047 distance:198413;contact 4:185395406-185396996_4:185592506-185594076 distance:197090
chr4:185589145-185589296	4	185589146	185589296	ENSG00000164342	protein_coding	ENST00000296795	186069156	479935.000000	contact 4:186069144-186071045_4:185594182-185595047 distance:475480
chr4:185589145-185589296	4	185589146	185589296	ENSG00000168491	protein_coding	ENST00000307588	185471733	117488.000000	contact 4:185470114-185475235_4:185594182-185595047 distance:121940;contact 4:185470114-185475235_4:185588497-185592505 distance:117827;contact 4:185470114-185475235_4:185588084-185588496 distance:115616
chr4:185589145-185589296	4	185589146	185589296	ENSG00000186352	protein_coding	ENST00000335174	185396841	192380.000000	contact 4:185395406-185396996_4:185594182-185595047 distance:198413;contact 4:185395406-185396996_4:185592506-185594076 distance:197090
chr4:185589565-185589716	4	185589566	185589716	ENSG00000109771	protein_coding	ENST00000505916	185395924	193717.000000	contact 4:185395406-185396996_4:185594182-185595047 distance:198413;contact 4:185395406-185396996_4:185592506-185594076 distance:197090
chr4:185589565-185589716	4	185589566	185589716	ENSG00000164342	protein_coding	ENST00000296795	186069156	479515.000000	contact 4:186069144-186071045_4:185594182-185595047 distance:475480
chr4:185589565-185589716	4	185589566	185589716	ENSG00000168491	protein_coding	ENST00000307588	185471733	117908.000000	contact 4:185470114-185475235_4:185594182-185595047 distance:121940;contact 4:185470114-185475235_4:185588497-185592505 distance:117827;contact 4:185470114-185475235_4:185588084-185588496 distance:115616
chr4:185589565-185589716	4	185589566	185589716	ENSG00000186352	protein_coding	ENST00000335174	185396841	192800.000000	contact 4:185395406-185396996_4:185594182-185595047 distance:198413;contact 4:185395406-185396996_4:185592506-185594076 distance:197090
chr4:185591745-185591896	4	185591746	185591896	ENSG00000109771	protein_coding	ENST00000505916	185395924	195897.000000	contact 4:185395406-185396996_4:185595048-185597024 distance:199835;contact 4:185395406-185396996_4:185594182-185595047 distance:198413;contact 4:185395406-185396996_4:185592506-185594076 distance:197090
chr4:185591745-185591896	4	185591746	185591896	ENSG00000164342	protein_coding	ENST00000296795	186069156	477335.000000	contact 4:186069144-186071045_4:185595048-185597024 distance:474058;contact 4:186069144-186071045_4:185594182-185595047 distance:475480
chr4:185591745-185591896	4	185591746	185591896	ENSG00000168491	protein_coding	ENST00000307588	185471733	120088.000000	contact 4:185470114-185475235_4:185595048-185597024 distance:123362;contact 4:185470114-185475235_4:185594182-185595047 distance:121940;contact 4:185470114-185475235_4:185588497-185592505 distance:117827;contact 4:185470114-185475235_4:185588084-185588496 distance:115616
chr4:185591745-185591896	4	185591746	185591896	ENSG00000186352	protein_coding	ENST00000335174	185396841	194980.000000	contact 4:185395406-185396996_4:185595048-185597024 distance:199835;contact 4:185395406-185396996_4:185594182-185595047 distance:198413;contact 4:185395406-185396996_4:185592506-185594076 distance:197090
chr4:185591925-185592076	4	185591926	185592076	ENSG00000109762	protein_coding	ENST00000968206	185209582	382419.000000	contact 4:185207495-185215251_4:185597025-185598526 distance:386402
chr4:185591925-185592076	4	185591926	185592076	ENSG00000109771	protein_coding	ENST00000505916	185395924	196077.000000	contact 4:185395406-185396996_4:185597025-185598526 distance:201574;contact 4:185395406-185396996_4:185595048-185597024 distance:199835;contact 4:185395406-185396996_4:185594182-185595047 distance:198413;contact 4:185395406-185396996_4:185592506-185594076 distance:197090
chr4:185591925-185592076	4	185591926	185592076	ENSG00000109794	protein_coding	ENST00000850903	186104704	512703.000000	contact 4:186094472-186104505_4:185597025-185598526 distance:501713
chr4:185591925-185592076	4	185591926	185592076	ENSG00000145476	protein_coding	ENST00000378802	186191567	599566.000000	contact 4:186187315-186192928_4:185597025-185598526 distance:592346
chr4:185591925-185592076	4	185591926	185592076	ENSG00000154553	protein_coding	ENST00000284767	185535507	56494.000000	contact 4:185534596-185544838_4:185597025-185598526 distance:58058
chr4:185591925-185592076	4	185591926	185592076	ENSG00000164323	protein_coding	ENST00000968391	185210650	381351.000000	contact 4:185207495-185215251_4:185597025-185598526 distance:386402
chr4:185591925-185592076	4	185591926	185592076	ENSG00000164342	protein_coding	ENST00000296795	186069156	477155.000000	contact 4:186069144-186071045_4:185597025-185598526 distance:472319;contact 4:186069144-186071045_4:185595048-185597024 distance:474058;contact 4:186069144-186071045_4:185594182-185595047 distance:475480
chr4:185591925-185592076	4	185591926	185592076	ENSG00000168491	protein_coding	ENST00000307588	185471733	120268.000000	contact 4:185470114-185475235_4:185597025-185598526 distance:125101;contact 4:185470114-185475235_4:185595048-185597024 distance:123362;contact 4:185470114-185475235_4:185594182-185595047 distance:121940;contact 4:185470114-185475235_4:185588497-185592505 distance:117827;contact 4:185470114-185475235_4:185588084-185588496 distance:115616
chr4:185591925-185592076	4	185591926	185592076	ENSG00000186352	protein_coding	ENST00000335174	185396841	195160.000000	contact 4:185395406-185396996_4:185597025-185598526 distance:201574;contact 4:185395406-185396996_4:185595048-185597024 distance:199835;contact 4:185395406-185396996_4:185594182-185595047 distance:198413;contact 4:185395406-185396996_4:185592506-185594076 distance:197090
chr4:185593205-185593356	4	185593206	185593356	ENSG00000109762	protein_coding	ENST00000968206	185209582	383699.000000	contact 4:185207495-185215251_4:185597025-185598526 distance:386402
chr4:185593205-185593356	4	185593206	185593356	ENSG00000109771	protein_coding	ENST00000505916	185395924	197357.000000	contact 4:185395406-185396996_4:185597025-185598526 distance:201574;contact 4:185395406-185396996_4:185595048-185597024 distance:199835;contact 4:185395406-185396996_4:185594182-185595047 distance:198413;contact 4:185395406-185396996_4:185592506-185594076 distance:197090
chr4:185593205-185593356	4	185593206	185593356	ENSG00000109794	protein_coding	ENST00000850903	186104704	511423.000000	contact 4:186094472-186104505_4:185597025-185598526 distance:501713
chr4:185593205-185593356	4	185593206	185593356	ENSG00000145476	protein_coding	ENST00000378802	186191567	598286.000000	contact 4:186187315-186192928_4:185597025-185598526 distance:592346
chr4:185593205-185593356	4	185593206	185593356	ENSG00000154553	protein_coding	ENST00000284767	185535507	57774.000000	contact 4:185534596-185544838_4:185597025-185598526 distance:58058
chr4:185593205-185593356	4	185593206	185593356	ENSG00000164323	protein_coding	ENST00000968391	185210650	382631.000000	contact 4:185207495-185215251_4:185597025-185598526 distance:386402
chr4:185593205-185593356	4	185593206	185593356	ENSG00000164342	protein_coding	ENST00000296795	186069156	475875.000000	contact 4:186069144-186071045_4:185597025-185598526 distance:472319;contact 4:186069144-186071045_4:185595048-185597024 distance:474058;contact 4:186069144-186071045_4:185594182-185595047 distance:475480
chr4:185593205-185593356	4	185593206	185593356	ENSG00000168491	protein_coding	ENST00000307588	185471733	121548.000000	contact 4:185470114-185475235_4:185588084-185588496 distance:115616;contact 4:185470114-185475235_4:185597025-185598526 distance:125101;contact 4:185470114-185475235_4:185595048-185597024 distance:123362;contact 4:185470114-185475235_4:185594182-185595047 distance:121940;contact 4:185470114-185475235_4:185588497-185592505 distance:117827
chr4:185593205-185593356	4	185593206	185593356	ENSG00000186352	protein_coding	ENST00000335174	185396841	196440.000000	contact 4:185395406-185396996_4:185597025-185598526 distance:201574;contact 4:185395406-185396996_4:185595048-185597024 distance:199835;contact 4:185395406-185396996_4:185594182-185595047 distance:198413;contact 4:185395406-185396996_4:185592506-185594076 distance:197090
chr4:185597685-185597836	4	185597686	185597836	ENSG00000109762	protein_coding	ENST00000968206	185209582	388179.000000	contact 4:185207495-185215251_4:185598970-185601471 distance:388847;contact 4:185207495-185215251_4:185597025-185598526 distance:386402
chr4:185597685-185597836	4	185597686	185597836	ENSG00000109771	protein_coding	ENST00000505916	185395924	201837.000000	contact 4:185395406-185396996_4:185592506-185594076 distance:197090;contact 4:185395406-185396996_4:185601472-185603224 distance:206147;contact 4:185395406-185396996_4:185598970-185601471 distance:204019;contact 4:185395406-185396996_4:185598527-185598969 distance:202547;contact 4:185395406-185396996_4:185597025-185598526 distance:201574;contact 4:185395406-185396996_4:185595048-185597024 distance:199835;contact 4:185395406-185396996_4:185594182-185595047 distance:198413
chr4:185597685-185597836	4	185597686	185597836	ENSG00000109794	protein_coding	ENST00000850903	186104704	506943.000000	contact 4:186094472-186104505_4:185597025-185598526 distance:501713
chr4:185597685-185597836	4	185597686	185597836	ENSG00000145476	protein_coding	ENST00000378802	186191567	593806.000000	contact 4:186187315-186192928_4:185598527-185598969 distance:591373;contact 4:186187315-186192928_4:185597025-185598526 distance:592346
chr4:185597685-185597836	4	185597686	185597836	ENSG00000154553	protein_coding	ENST00000284767	185535507	62254.000000	contact 4:185534596-185544838_4:185597025-185598526 distance:58058
chr4:185597685-185597836	4	185597686	185597836	ENSG00000164323	protein_coding	ENST00000968391	185210650	387111.000000	contact 4:185207495-185215251_4:185598970-185601471 distance:388847;contact 4:185207495-185215251_4:185597025-185598526 distance:386402
chr4:185597685-185597836	4	185597686	185597836	ENSG00000164342	protein_coding	ENST00000296795	186069156	471395.000000	contact 4:186069144-186071045_4:185601472-185603224 distance:467746;contact 4:186069144-186071045_4:185598970-185601471 distance:469874;contact 4:186069144-186071045_4:185597025-185598526 distance:472319;contact 4:186069144-186071045_4:185595048-185597024 distance:474058;contact 4:186069144-186071045_4:185594182-185595047 distance:475480
chr4:185597685-185597836	4	185597686	185597836	ENSG00000168491	protein_coding	ENST00000307588	185471733	126028.000000	contact 4:185470114-185475235_4:185598527-185598969 distance:126074;contact 4:185470114-185475235_4:185597025-185598526 distance:125101;contact 4:185470114-185475235_4:185595048-185597024 distance:123362;contact 4:185470114-185475235_4:185594182-185595047 distance:121940
chr4:185597685-185597836	4	185597686	185597836	ENSG00000186352	protein_coding	ENST00000335174	185396841	200920.000000	contact 4:185395406-185396996_4:185592506-185594076 distance:197090;contact 4:185395406-185396996_4:185601472-185603224 distance:206147;contact 4:185395406-185396996_4:185598970-185601471 distance:204019;contact 4:185395406-185396996_4:185598527-185598969 distance:202547;contact 4:185395406-185396996_4:185597025-185598526 distance:201574;contact 4:185395406-185396996_4:185595048-185597024 distance:199835;contact 4:185395406-185396996_4:185594182-185595047 distance:198413
chr4:185600905-185601056	4	185600906	185601056	ENSG00000109762	protein_coding	ENST00000968206	185209582	391399.000000	contact 4:185207495-185215251_4:185598970-185601471 distance:388847;contact 4:185207495-185215251_4:185597025-185598526 distance:386402
chr4:185600905-185601056	4	185600906	185601056	ENSG00000109771	protein_coding	ENST00000505916	185395924	205057.000000	contact 4:185395406-185396996_4:185595048-185597024 distance:199835;contact 4:185395406-185396996_4:185601472-185603224 distance:206147;contact 4:185395406-185396996_4:185598970-185601471 distance:204019;contact 4:185395406-185396996_4:185598527-185598969 distance:202547;contact 4:185395406-185396996_4:185597025-185598526 distance:201574
chr4:185600905-185601056	4	185600906	185601056	ENSG00000109794	protein_coding	ENST00000850903	186104704	503723.000000	contact 4:186094472-186104505_4:185597025-185598526 distance:501713
chr4:185600905-185601056	4	185600906	185601056	ENSG00000145476	protein_coding	ENST00000378802	186191567	590586.000000	contact 4:186187315-186192928_4:185598527-185598969 distance:591373;contact 4:186187315-186192928_4:185597025-185598526 distance:592346
chr4:185600905-185601056	4	185600906	185601056	ENSG00000154553	protein_coding	ENST00000284767	185535507	65474.000000	contact 4:185534596-185544838_4:185597025-185598526 distance:58058
chr4:185600905-185601056	4	185600906	185601056	ENSG00000164323	protein_coding	ENST00000968391	185210650	390331.000000	contact 4:185207495-185215251_4:185598970-185601471 distance:388847;contact 4:185207495-185215251_4:185597025-185598526 distance:386402
chr4:185600905-185601056	4	185600906	185601056	ENSG00000164342	protein_coding	ENST00000296795	186069156	468175.000000	contact 4:186069144-186071045_4:185595048-185597024 distance:474058;contact 4:186069144-186071045_4:185601472-185603224 distance:467746;contact 4:186069144-186071045_4:185598970-185601471 distance:469874;contact 4:186069144-186071045_4:185597025-185598526 distance:472319
chr4:185600905-185601056	4	185600906	185601056	ENSG00000168491	protein_coding	ENST00000307588	185471733	129248.000000	contact 4:185470114-185475235_4:185595048-185597024 distance:123362;contact 4:185470114-185475235_4:185598527-185598969 distance:126074;contact 4:185470114-185475235_4:185597025-185598526 distance:125101
chr4:185600905-185601056	4	185600906	185601056	ENSG00000186352	protein_coding	ENST00000335174	185396841	204140.000000	contact 4:185395406-185396996_4:185595048-185597024 distance:199835;contact 4:185395406-185396996_4:185601472-185603224 distance:206147;contact 4:185395406-185396996_4:185598970-185601471 distance:204019;contact 4:185395406-185396996_4:185598527-185598969 distance:202547;contact 4:185395406-185396996_4:185597025-185598526 distance:201574
chr4:185634245-185634396	4	185634246	185634396	ENSG00000109794	protein_coding	ENST00000850903	186104704	470383.000000	contact 4:186094472-186104505_4:185635832-185640302 distance:461421;contact 4:186094472-186104505_4:185634594-185635831 distance:464276;contact 4:186094472-186104505_4:185631959-185634593 distance:466212
chr4:185634245-185634396	4	185634246	185634396	ENSG00000145476	protein_coding	ENST00000378802	186191567	557246.000000	contact 4:186187315-186192928_4:185635832-185640302 distance:552054
chr4:185634245-185634396	4	185634246	185634396	ENSG00000154556	protein_coding	ENST00000421420	185956361	322040.000000	contact 4:185948235-185957623_4:185627812-185631958 distance:323044;contact 4:185948235-185957623_4:185635832-185640302 distance:314862;contact 4:185948235-185957623_4:185634594-185635831 distance:317717;contact 4:185948235-185957623_4:185631959-185634593 distance:319653
chr4:185634245-185634396	4	185634246	185634396	ENSG00000164342	protein_coding	ENST00000296795	186069156	434835.000000	contact 4:186069144-186071045_4:185627812-185631958 distance:440209;contact 4:186069144-186071045_4:185635832-185640302 distance:432027;contact 4:186069144-186071045_4:185634594-185635831 distance:434882;contact 4:186069144-186071045_4:185631959-185634593 distance:436818
chr4:185640965-185641116	4	185640966	185641116	ENSG00000109794	protein_coding	ENST00000850903	186104704	463663.000000	contact 4:186094472-186104505_4:185635832-185640302 distance:461421;contact 4:186094472-186104505_4:185646054-185647347 distance:452788;contact 4:186094472-186104505_4:185642224-185646053 distance:455350;contact 4:186094472-186104505_4:185640303-185642223 distance:458225
chr4:185640965-185641116	4	185640966	185641116	ENSG00000145476	protein_coding	ENST00000378802	186191567	550526.000000	contact 4:186187315-186192928_4:185635832-185640302 distance:552054;contact 4:186187315-186192928_4:185646054-185647347 distance:543421;contact 4:186187315-186192928_4:185640303-185642223 distance:548858
chr4:185640965-185641116	4	185640966	185641116	ENSG00000154556	protein_coding	ENST00000421420	185956361	315320.000000	contact 4:185948235-185957623_4:185635832-185640302 distance:314862;contact 4:185948235-185957623_4:185646054-185647347 distance:306229;contact 4:185948235-185957623_4:185642224-185646053 distance:308791;contact 4:185948235-185957623_4:185640303-185642223 distance:311666
chr4:185640965-185641116	4	185640966	185641116	ENSG00000164342	protein_coding	ENST00000296795	186069156	428115.000000	contact 4:186069144-186071045_4:185635832-185640302 distance:432027;contact 4:186069144-186071045_4:185646054-185647347 distance:423394;contact 4:186069144-186071045_4:185642224-185646053 distance:425956;contact 4:186069144-186071045_4:185640303-185642223 distance:428831
chr4:185641405-185641556	4	185641406	185641556	ENSG00000109794	protein_coding	ENST00000850903	186104704	463223.000000	contact 4:186094472-186104505_4:185635832-185640302 distance:461421;contact 4:186094472-186104505_4:185646054-185647347 distance:452788;contact 4:186094472-186104505_4:185642224-185646053 distance:455350;contact 4:186094472-186104505_4:185640303-185642223 distance:458225
chr4:185641405-185641556	4	185641406	185641556	ENSG00000145476	protein_coding	ENST00000378802	186191567	550086.000000	contact 4:186187315-186192928_4:185635832-185640302 distance:552054;contact 4:186187315-186192928_4:185646054-185647347 distance:543421;contact 4:186187315-186192928_4:185640303-185642223 distance:548858
chr4:185641405-185641556	4	185641406	185641556	ENSG00000154556	protein_coding	ENST00000421420	185956361	314880.000000	contact 4:185948235-185957623_4:185635832-185640302 distance:314862;contact 4:185948235-185957623_4:185646054-185647347 distance:306229;contact 4:185948235-185957623_4:185642224-185646053 distance:308791;contact 4:185948235-185957623_4:185640303-185642223 distance:311666
chr4:185641405-185641556	4	185641406	185641556	ENSG00000164342	protein_coding	ENST00000296795	186069156	427675.000000	contact 4:186069144-186071045_4:185635832-185640302 distance:432027;contact 4:186069144-186071045_4:185646054-185647347 distance:423394;contact 4:186069144-186071045_4:185642224-185646053 distance:425956;contact 4:186069144-186071045_4:185640303-185642223 distance:428831
chr4:185682325-185682476	4	185682326	185682476	ENSG00000109794	protein_coding	ENST00000850903	186104704	422303.000000	contact 4:186094472-186104505_4:185679654-185681118 distance:419102
chr4:185682325-185682476	4	185682326	185682476	ENSG00000154556	protein_coding	ENST00000421420	185956361	273960.000000	contact 4:185948235-185957623_4:185676985-185678208 distance:275333;contact 4:185948235-185957623_4:185682711-185688958 distance:267095;contact 4:185948235-185957623_4:185682146-185682710 distance:270501;contact 4:185948235-185957623_4:185681119-185682145 distance:271297;contact 4:185948235-185957623_4:185679654-185681118 distance:272543;contact 4:185948235-185957623_4:185678546-185679653 distance:273830;contact 4:185948235-185957623_4:185678209-185678545 distance:274552
chr4:18568696-18568847	4	18568697	18568847	ENSG00000002549	protein_coding	ENST00000226299	17577198	991574.000000	contact 4:17575896-17578180_4:18569563-18580055 distance:997771;contact 4:17575896-17578180_4:18567491-18569562 distance:991488
chr4:18568696-18568847	4	18568697	18568847	ENSG00000047662	protein_coding	ENST00000265018	17781621	787151.000000	contact 4:17774506-17782603_4:18567491-18569562 distance:789972
chr4:18568696-18568847	4	18568697	18568847	ENSG00000109805	protein_coding	ENST00000251496	17810979	757793.000000	contact 4:17808486-17812015_4:18561278-18567490 distance:754134;contact 4:17808486-17812015_4:18569563-18580055 distance:764559;contact 4:17808486-17812015_4:18567491-18569562 distance:758276
chr4:18568696-18568847	4	18568697	18568847	ENSG00000118579	protein_coding	ENST00000237380	17614641	954131.000000	contact 4:17607296-17614731_4:18567491-18569562 distance:957513
chr4:18568696-18568847	4	18568697	18568847	ENSG00000163257	protein_coding	ENST00000916755	17810707	758065.000000	contact 4:17808486-17812015_4:18561278-18567490 distance:754134;contact 4:17808486-17812015_4:18569563-18580055 distance:764559;contact 4:17808486-17812015_4:18567491-18569562 distance:758276
chr4:18568696-18568847	4	18568697	18568847	ENSG00000178177	protein_coding	ENST00000635767	18021755	547017.000000	contact 4:18012018-18024017_4:18569563-18580055 distance:556792;contact 4:18012018-18024017_4:18567491-18569562 distance:550509
chr4:185700245-185700396	4	185700246	185700396	ENSG00000154556	protein_coding	ENST00000421420	185956361	256040.000000	contact 4:185948235-185957623_4:185703288-185707276 distance:247647;contact 4:185948235-185957623_4:185700988-185703287 distance:250792;contact 4:185948235-185957623_4:185700578-185700987 distance:252147
chr4:185707745-185707896	4	185707746	185707896	ENSG00000154556	protein_coding	ENST00000421420	185956361	248540.000000	contact 4:185948235-185957623_4:185700988-185703287 distance:250792;contact 4:185948235-185957623_4:185703288-185707276 distance:247647
chr4:185708405-185708556	4	185708406	185708556	ENSG00000154556	protein_coding	ENST00000421420	185956361	247880.000000	contact 4:185948235-185957623_4:185703288-185707276 distance:247647
chr4:185709905-185710056	4	185709906	185710056	ENSG00000154556	protein_coding	ENST00000421420	185956361	246380.000000	contact 4:185948235-185957623_4:185703288-185707276 distance:247647
chr4:185710225-185710376	4	185710226	185710376	ENSG00000154556	protein_coding	ENST00000421420	185956361	246060.000000	contact 4:185948235-185957623_4:185703288-185707276 distance:247647
chr4:185710705-185710856	4	185710706	185710856	ENSG00000154556	protein_coding	ENST00000421420	185956361	245580.000000	contact 4:185948235-185957623_4:185703288-185707276 distance:247647
chr4:185711925-185712076	4	185711926	185712076	ENSG00000154556	protein_coding	ENST00000421420	185956361	244360.000000	contact 4:185948235-185957623_4:185703288-185707276 distance:247647
chr4:185721725-185721876	4	185721726	185721876	ENSG00000164342	protein_coding	ENST00000296795	186069156	347355.000000	contact 4:186069144-186071045_4:185719041-185720862 distance:350143
chr4:185722025-185722176	4	185722026	185722176	ENSG00000164342	protein_coding	ENST00000296795	186069156	347055.000000	contact 4:186069144-186071045_4:185719041-185720862 distance:350143
chr4:185727045-185727196	4	185727046	185727196	ENSG00000145476	protein_coding	ENST00000378802	186191567	464446.000000	contact 4:186187315-186192928_4:185727608-185727795 distance:462420
chr4:185727045-185727196	4	185727046	185727196	ENSG00000164342	protein_coding	ENST00000296795	186069156	342035.000000	contact 4:186069144-186071045_4:185730430-185734538 distance:337610
chr4:185729645-185729796	4	185729646	185729796	ENSG00000145476	protein_coding	ENST00000378802	186191567	461846.000000	contact 4:186187315-186192928_4:185734539-185735439 distance:455132;contact 4:186187315-186192928_4:185727608-185727795 distance:462420
chr4:185729645-185729796	4	185729646	185729796	ENSG00000164342	protein_coding	ENST00000296795	186069156	339435.000000	contact 4:186069144-186071045_4:185734539-185735439 distance:335105;contact 4:186069144-186071045_4:185730430-185734538 distance:337610
chr4:185730505-185730656	4	185730506	185730656	ENSG00000145476	protein_coding	ENST00000378802	186191567	460986.000000	contact 4:186187315-186192928_4:185734539-185735439 distance:455132;contact 4:186187315-186192928_4:185727608-185727795 distance:462420
chr4:185730505-185730656	4	185730506	185730656	ENSG00000164342	protein_coding	ENST00000296795	186069156	338575.000000	contact 4:186069144-186071045_4:185734539-185735439 distance:335105;contact 4:186069144-186071045_4:185730430-185734538 distance:337610
chr4:185730885-185731036	4	185730886	185731036	ENSG00000145476	protein_coding	ENST00000378802	186191567	460606.000000	contact 4:186187315-186192928_4:185734539-185735439 distance:455132;contact 4:186187315-186192928_4:185727608-185727795 distance:462420
chr4:185730885-185731036	4	185730886	185731036	ENSG00000164342	protein_coding	ENST00000296795	186069156	338195.000000	contact 4:186069144-186071045_4:185734539-185735439 distance:335105;contact 4:186069144-186071045_4:185730430-185734538 distance:337610
chr4:185731130-185731281	4	185731131	185731281	ENSG00000145476	protein_coding	ENST00000378802	186191567	460361.000000	contact 4:186187315-186192928_4:185734539-185735439 distance:455132;contact 4:186187315-186192928_4:185727608-185727795 distance:462420
chr4:185731130-185731281	4	185731131	185731281	ENSG00000164342	protein_coding	ENST00000296795	186069156	337950.000000	contact 4:186069144-186071045_4:185734539-185735439 distance:335105;contact 4:186069144-186071045_4:185730430-185734538 distance:337610
chr4:185731285-185731436	4	185731286	185731436	ENSG00000145476	protein_coding	ENST00000378802	186191567	460206.000000	contact 4:186187315-186192928_4:185734539-185735439 distance:455132;contact 4:186187315-186192928_4:185727608-185727795 distance:462420
chr4:185731285-185731436	4	185731286	185731436	ENSG00000164342	protein_coding	ENST00000296795	186069156	337795.000000	contact 4:186069144-186071045_4:185734539-185735439 distance:335105;contact 4:186069144-186071045_4:185730430-185734538 distance:337610
chr4:185738065-185738216	4	185738066	185738216	ENSG00000145476	protein_coding	ENST00000378802	186191567	453426.000000	contact 4:186187315-186192928_4:185738490-185739636 distance:451058;contact 4:186187315-186192928_4:185734539-185735439 distance:455132
chr4:185738065-185738216	4	185738066	185738216	ENSG00000154556	protein_coding	ENST00000421420	185956361	218220.000000	contact 4:185948235-185957623_4:185738490-185739636 distance:213866
chr4:185738065-185738216	4	185738066	185738216	ENSG00000164342	protein_coding	ENST00000296795	186069156	331015.000000	contact 4:186069144-186071045_4:185730430-185734538 distance:337610;contact 4:186069144-186071045_4:185738490-185739636 distance:331031;contact 4:186069144-186071045_4:185734539-185735439 distance:335105
chr4:185738965-185739116	4	185738966	185739116	ENSG00000145476	protein_coding	ENST00000378802	186191567	452526.000000	contact 4:186187315-186192928_4:185738490-185739636 distance:451058;contact 4:186187315-186192928_4:185734539-185735439 distance:455132
chr4:185738965-185739116	4	185738966	185739116	ENSG00000154556	protein_coding	ENST00000421420	185956361	217320.000000	contact 4:185948235-185957623_4:185738490-185739636 distance:213866
chr4:185738965-185739116	4	185738966	185739116	ENSG00000164342	protein_coding	ENST00000296795	186069156	330115.000000	contact 4:186069144-186071045_4:185730430-185734538 distance:337610;contact 4:186069144-186071045_4:185738490-185739636 distance:331031;contact 4:186069144-186071045_4:185734539-185735439 distance:335105
chr4:185740505-185740656	4	185740506	185740656	ENSG00000145476	protein_coding	ENST00000378802	186191567	450986.000000	contact 4:186187315-186192928_4:185738490-185739636 distance:451058
chr4:185740505-185740656	4	185740506	185740656	ENSG00000154556	protein_coding	ENST00000421420	185956361	215780.000000	contact 4:185948235-185957623_4:185738490-185739636 distance:213866
chr4:185740505-185740656	4	185740506	185740656	ENSG00000164342	protein_coding	ENST00000296795	186069156	328575.000000	contact 4:186069144-186071045_4:185738490-185739636 distance:331031
chr4:185742865-185743016	4	185742866	185743016	ENSG00000145476	protein_coding	ENST00000378802	186191567	448626.000000	contact 4:186187315-186192928_4:185738490-185739636 distance:451058
chr4:185742865-185743016	4	185742866	185743016	ENSG00000154556	protein_coding	ENST00000421420	185956361	213420.000000	contact 4:185948235-185957623_4:185738490-185739636 distance:213866
chr4:185742865-185743016	4	185742866	185743016	ENSG00000164342	protein_coding	ENST00000296795	186069156	326215.000000	contact 4:186069144-186071045_4:185738490-185739636 distance:331031
chr4:185761645-185761796	4	185761646	185761796	ENSG00000154556	protein_coding	ENST00000421420	185956361	194640.000000	contact 4:185948235-185957623_4:185764034-185765535 distance:188145
chr4:185761965-185762116	4	185761966	185762116	ENSG00000154556	protein_coding	ENST00000421420	185956361	194320.000000	contact 4:185948235-185957623_4:185764034-185765535 distance:188145
chr4:185764965-185765116	4	185764966	185765116	ENSG00000154556	protein_coding	ENST00000421420	185956361	191320.000000	contact 4:185948235-185957623_4:185764034-185765535 distance:188145
chr4:185892285-185892436	4	185892286	185892436	ENSG00000154556	protein_coding	ENST00000421420	185956361	64000.000000	contact 4:185948235-185957623_4:185889046-185914024 distance:51394
chr4:185902865-185903016	4	185902866	185903016	ENSG00000154556	protein_coding	ENST00000421420	185956361	53420.000000	contact 4:185948235-185957623_4:185889046-185914024 distance:51394
chr4:185903325-185903476	4	185903326	185903476	ENSG00000154556	protein_coding	ENST00000421420	185956361	52960.000000	contact 4:185948235-185957623_4:185889046-185914024 distance:51394
chr4:185911945-185912096	4	185911946	185912096	ENSG00000154556	protein_coding	ENST00000421420	185956361	44340.000000	contact 4:185948235-185957623_4:185889046-185914024 distance:51394
chr4:185912845-185912996	4	185912846	185912996	ENSG00000154556	protein_coding	ENST00000421420	185956361	43440.000000	contact 4:185948235-185957623_4:185889046-185914024 distance:51394
chr4:185913045-185913196	4	185913046	185913196	ENSG00000154556	protein_coding	ENST00000421420	185956361	43240.000000	contact 4:185948235-185957623_4:185889046-185914024 distance:51394
chr4:185914645-185914796	4	185914646	185914796	ENSG00000154556	protein_coding	ENST00000421420	185956361	41640.000000	contact 4:185948235-185957623_4:185889046-185914024 distance:51394
chr4:185914805-185914956	4	185914806	185914956	ENSG00000154556	protein_coding	ENST00000421420	185956361	41480.000000	contact 4:185948235-185957623_4:185889046-185914024 distance:51394
chr4:185914965-185915116	4	185914966	185915116	ENSG00000154556	protein_coding	ENST00000421420	185956361	41320.000000	contact 4:185948235-185957623_4:185889046-185914024 distance:51394
chr4:186021450-186021601	4	186021451	186021601	ENSG00000109771	protein_coding	ENST00000505916	185395924	625602.000000	contact 4:185395406-185396996_4:186021794-186024734 distance:627063
chr4:186021450-186021601	4	186021451	186021601	ENSG00000154553	protein_coding	ENST00000284767	185535507	486019.000000	contact 4:185534596-185544838_4:186021794-186024734 distance:483547;contact 4:185534596-185544838_4:186019625-186021793 distance:480992;contact 4:185534596-185544838_4:186018458-186019624 distance:479324
chr4:186021450-186021601	4	186021451	186021601	ENSG00000168491	protein_coding	ENST00000307588	185471733	549793.000000	contact 4:185470114-185475235_4:186021794-186024734 distance:550590
chr4:186021450-186021601	4	186021451	186021601	ENSG00000186352	protein_coding	ENST00000335174	185396841	624685.000000	contact 4:185395406-185396996_4:186021794-186024734 distance:627063
chr4:186029245-186029396	4	186029246	186029396	ENSG00000109771	protein_coding	ENST00000505916	185395924	633397.000000	contact 4:185395406-185396996_4:186021794-186024734 distance:627063;contact 4:185395406-185396996_4:186032420-186039877 distance:639947;contact 4:185395406-185396996_4:186030024-186032419 distance:635020;contact 4:185395406-185396996_4:186028091-186029070 distance:632379
chr4:186029245-186029396	4	186029246	186029396	ENSG00000145476	protein_coding	ENST00000378802	186191567	162246.000000	contact 4:186187315-186192928_4:186032420-186039877 distance:153973
chr4:186029245-186029396	4	186029246	186029396	ENSG00000154553	protein_coding	ENST00000284767	185535507	493814.000000	contact 4:185534596-185544838_4:186021794-186024734 distance:483547;contact 4:185534596-185544838_4:186032420-186039877 distance:496431;contact 4:185534596-185544838_4:186030024-186032419 distance:491504
chr4:186029245-186029396	4	186029246	186029396	ENSG00000168491	protein_coding	ENST00000307588	185471733	557588.000000	contact 4:185470114-185475235_4:186021794-186024734 distance:550590
chr4:186029245-186029396	4	186029246	186029396	ENSG00000186352	protein_coding	ENST00000335174	185396841	632480.000000	contact 4:185395406-185396996_4:186021794-186024734 distance:627063;contact 4:185395406-185396996_4:186032420-186039877 distance:639947;contact 4:185395406-185396996_4:186030024-186032419 distance:635020;contact 4:185395406-185396996_4:186028091-186029070 distance:632379
chr4:186029505-186029656	4	186029506	186029656	ENSG00000109771	protein_coding	ENST00000505916	185395924	633657.000000	contact 4:185395406-185396996_4:186021794-186024734 distance:627063;contact 4:185395406-185396996_4:186032420-186039877 distance:639947;contact 4:185395406-185396996_4:186030024-186032419 distance:635020;contact 4:185395406-185396996_4:186028091-186029070 distance:632379
chr4:186029505-186029656	4	186029506	186029656	ENSG00000145476	protein_coding	ENST00000378802	186191567	161986.000000	contact 4:186187315-186192928_4:186032420-186039877 distance:153973
chr4:186029505-186029656	4	186029506	186029656	ENSG00000154553	protein_coding	ENST00000284767	185535507	494074.000000	contact 4:185534596-185544838_4:186021794-186024734 distance:483547;contact 4:185534596-185544838_4:186032420-186039877 distance:496431;contact 4:185534596-185544838_4:186030024-186032419 distance:491504
chr4:186029505-186029656	4	186029506	186029656	ENSG00000168491	protein_coding	ENST00000307588	185471733	557848.000000	contact 4:185470114-185475235_4:186021794-186024734 distance:550590
chr4:186029505-186029656	4	186029506	186029656	ENSG00000186352	protein_coding	ENST00000335174	185396841	632740.000000	contact 4:185395406-185396996_4:186021794-186024734 distance:627063;contact 4:185395406-185396996_4:186032420-186039877 distance:639947;contact 4:185395406-185396996_4:186030024-186032419 distance:635020;contact 4:185395406-185396996_4:186028091-186029070 distance:632379
chr4:186029745-186029896	4	186029746	186029896	ENSG00000109771	protein_coding	ENST00000505916	185395924	633897.000000	contact 4:185395406-185396996_4:186032420-186039877 distance:639947;contact 4:185395406-185396996_4:186030024-186032419 distance:635020;contact 4:185395406-185396996_4:186028091-186029070 distance:632379
chr4:186029745-186029896	4	186029746	186029896	ENSG00000145476	protein_coding	ENST00000378802	186191567	161746.000000	contact 4:186187315-186192928_4:186032420-186039877 distance:153973
chr4:186029745-186029896	4	186029746	186029896	ENSG00000154553	protein_coding	ENST00000284767	185535507	494314.000000	contact 4:185534596-185544838_4:186032420-186039877 distance:496431;contact 4:185534596-185544838_4:186030024-186032419 distance:491504
chr4:186029745-186029896	4	186029746	186029896	ENSG00000186352	protein_coding	ENST00000335174	185396841	632980.000000	contact 4:185395406-185396996_4:186032420-186039877 distance:639947;contact 4:185395406-185396996_4:186030024-186032419 distance:635020;contact 4:185395406-185396996_4:186028091-186029070 distance:632379
chr4:186030205-186030356	4	186030206	186030356	ENSG00000109771	protein_coding	ENST00000505916	185395924	634357.000000	contact 4:185395406-185396996_4:186032420-186039877 distance:639947;contact 4:185395406-185396996_4:186030024-186032419 distance:635020;contact 4:185395406-185396996_4:186028091-186029070 distance:632379
chr4:186030205-186030356	4	186030206	186030356	ENSG00000145476	protein_coding	ENST00000378802	186191567	161286.000000	contact 4:186187315-186192928_4:186032420-186039877 distance:153973
chr4:186030205-186030356	4	186030206	186030356	ENSG00000154553	protein_coding	ENST00000284767	185535507	494774.000000	contact 4:185534596-185544838_4:186032420-186039877 distance:496431;contact 4:185534596-185544838_4:186030024-186032419 distance:491504
chr4:186030205-186030356	4	186030206	186030356	ENSG00000186352	protein_coding	ENST00000335174	185396841	633440.000000	contact 4:185395406-185396996_4:186032420-186039877 distance:639947;contact 4:185395406-185396996_4:186030024-186032419 distance:635020;contact 4:185395406-185396996_4:186028091-186029070 distance:632379
chr4:186032385-186032536	4	186032386	186032536	ENSG00000109771	protein_coding	ENST00000505916	185395924	636537.000000	contact 4:185395406-185396996_4:186028091-186029070 distance:632379;contact 4:185395406-185396996_4:186032420-186039877 distance:639947;contact 4:185395406-185396996_4:186030024-186032419 distance:635020
chr4:186032385-186032536	4	186032386	186032536	ENSG00000145476	protein_coding	ENST00000378802	186191567	159106.000000	contact 4:186187315-186192928_4:186032420-186039877 distance:153973
chr4:186032385-186032536	4	186032386	186032536	ENSG00000154553	protein_coding	ENST00000284767	185535507	496954.000000	contact 4:185534596-185544838_4:186032420-186039877 distance:496431;contact 4:185534596-185544838_4:186030024-186032419 distance:491504
chr4:186032385-186032536	4	186032386	186032536	ENSG00000186352	protein_coding	ENST00000335174	185396841	635620.000000	contact 4:185395406-185396996_4:186028091-186029070 distance:632379;contact 4:185395406-185396996_4:186032420-186039877 distance:639947;contact 4:185395406-185396996_4:186030024-186032419 distance:635020
chr4:186038145-186038296	4	186038146	186038296	ENSG00000109762	protein_coding	ENST00000968206	185209582	828639.000000	contact 4:185207495-185215251_4:186039878-186040212 distance:828672
chr4:186038145-186038296	4	186038146	186038296	ENSG00000109771	protein_coding	ENST00000505916	185395924	642297.000000	contact 4:185395406-185396996_4:186032420-186039877 distance:639947;contact 4:185395406-185396996_4:186039878-186040212 distance:643844
chr4:186038145-186038296	4	186038146	186038296	ENSG00000145476	protein_coding	ENST00000378802	186191567	153346.000000	contact 4:186187315-186192928_4:186032420-186039877 distance:153973
chr4:186038145-186038296	4	186038146	186038296	ENSG00000151729	protein_coding	ENST00000281456	185143266	894955.000000	contact 4:185139236-185145902_4:186039878-186040212 distance:897476
chr4:186038145-186038296	4	186038146	186038296	ENSG00000154553	protein_coding	ENST00000284767	185535507	502714.000000	contact 4:185534596-185544838_4:186032420-186039877 distance:496431;contact 4:185534596-185544838_4:186039878-186040212 distance:500328
chr4:186038145-186038296	4	186038146	186038296	ENSG00000164323	protein_coding	ENST00000968391	185210650	827571.000000	contact 4:185207495-185215251_4:186039878-186040212 distance:828672
chr4:186038145-186038296	4	186038146	186038296	ENSG00000168491	protein_coding	ENST00000307588	185471733	566488.000000	contact 4:185470114-185475235_4:186039878-186040212 distance:567371
chr4:186038145-186038296	4	186038146	186038296	ENSG00000186352	protein_coding	ENST00000335174	185396841	641380.000000	contact 4:185395406-185396996_4:186032420-186039877 distance:639947;contact 4:185395406-185396996_4:186039878-186040212 distance:643844
chr4:186038305-186038456	4	186038306	186038456	ENSG00000109762	protein_coding	ENST00000968206	185209582	828799.000000	contact 4:185207495-185215251_4:186039878-186040212 distance:828672
chr4:186038305-186038456	4	186038306	186038456	ENSG00000109771	protein_coding	ENST00000505916	185395924	642457.000000	contact 4:185395406-185396996_4:186032420-186039877 distance:639947;contact 4:185395406-185396996_4:186039878-186040212 distance:643844
chr4:186038305-186038456	4	186038306	186038456	ENSG00000145476	protein_coding	ENST00000378802	186191567	153186.000000	contact 4:186187315-186192928_4:186032420-186039877 distance:153973
chr4:186038305-186038456	4	186038306	186038456	ENSG00000151729	protein_coding	ENST00000281456	185143266	895115.000000	contact 4:185139236-185145902_4:186039878-186040212 distance:897476
chr4:186038305-186038456	4	186038306	186038456	ENSG00000154553	protein_coding	ENST00000284767	185535507	502874.000000	contact 4:185534596-185544838_4:186032420-186039877 distance:496431;contact 4:185534596-185544838_4:186039878-186040212 distance:500328
chr4:186038305-186038456	4	186038306	186038456	ENSG00000164323	protein_coding	ENST00000968391	185210650	827731.000000	contact 4:185207495-185215251_4:186039878-186040212 distance:828672
chr4:186038305-186038456	4	186038306	186038456	ENSG00000168491	protein_coding	ENST00000307588	185471733	566648.000000	contact 4:185470114-185475235_4:186039878-186040212 distance:567371
chr4:186038305-186038456	4	186038306	186038456	ENSG00000186352	protein_coding	ENST00000335174	185396841	641540.000000	contact 4:185395406-185396996_4:186032420-186039877 distance:639947;contact 4:185395406-185396996_4:186039878-186040212 distance:643844
chr4:186068685-186068836	4	186068686	186068836	ENSG00000109771	protein_coding	ENST00000505916	185395924	672837.000000	contact 4:185395406-185396996_4:186063133-186069143 distance:669937;contact 4:185395406-185396996_4:186073650-186074771 distance:678009
chr4:186068685-186068836	4	186068686	186068836	ENSG00000145476	protein_coding	ENST00000378802	186191567	122806.000000	contact 4:186187315-186192928_4:186063133-186069143 distance:123983;contact 4:186187315-186192928_4:186071046-186073649 distance:117774
chr4:186068685-186068836	4	186068686	186068836	ENSG00000154553	protein_coding	ENST00000284767	185535507	533254.000000	contact 4:185534596-185544838_4:186073650-186074771 distance:534493
chr4:186068685-186068836	4	186068686	186068836	ENSG00000186352	protein_coding	ENST00000335174	185396841	671920.000000	contact 4:185395406-185396996_4:186063133-186069143 distance:669937;contact 4:185395406-185396996_4:186073650-186074771 distance:678009
chr4:186132985-186133136	4	186132986	186133136	ENSG00000164342	protein_coding	ENST00000296795	186069156	63905.000000	contact 4:186069144-186071045_4:186132069-186136577 distance:64229
chr4:186137545-186137696	4	186137546	186137696	ENSG00000164342	protein_coding	ENST00000296795	186069156	68465.000000	contact 4:186069144-186071045_4:186132069-186136577 distance:64229;contact 4:186069144-186071045_4:186138897-186145785 distance:72247
chr4:186145405-186145556	4	186145406	186145556	ENSG00000164342	protein_coding	ENST00000296795	186069156	76325.000000	contact 4:186069144-186071045_4:186138897-186145785 distance:72247;contact 4:186069144-186071045_4:186145786-186152519 distance:79058
chr4:186192385-186192536	4	186192386	186192536	ENSG00000109771	protein_coding	ENST00000505916	185395924	796537.000000	contact 4:185395406-185396996_4:186192929-186205715 distance:803121
chr4:186192385-186192536	4	186192386	186192536	ENSG00000186352	protein_coding	ENST00000335174	185396841	795620.000000	contact 4:185395406-185396996_4:186192929-186205715 distance:803121
chr4:186201945-186202096	4	186201946	186202096	ENSG00000109771	protein_coding	ENST00000505916	185395924	806097.000000	contact 4:185395406-185396996_4:186192929-186205715 distance:803121
chr4:186201945-186202096	4	186201946	186202096	ENSG00000164342	protein_coding	ENST00000296795	186069156	132865.000000	contact 4:186069144-186071045_4:186206787-186206989 distance:136794
chr4:186201945-186202096	4	186201946	186202096	ENSG00000168412	protein_coding	ENST00000703170	186555567	353546.000000	contact 4:186553058-186558007_4:186207036-186210143 distance:346943
chr4:186201945-186202096	4	186201946	186202096	ENSG00000168491	protein_coding	ENST00000307588	185471733	730288.000000	contact 4:185470114-185475235_4:186207036-186210143 distance:735915
chr4:186201945-186202096	4	186201946	186202096	ENSG00000186352	protein_coding	ENST00000335174	185396841	805180.000000	contact 4:185395406-185396996_4:186192929-186205715 distance:803121
chr4:186201945-186202096	4	186201946	186202096	ENSG00000272297	protein_coding	ENST00000509111	186555328	353307.000000	contact 4:186553058-186558007_4:186207036-186210143 distance:346943
chr4:186203505-186203656	4	186203506	186203656	ENSG00000109771	protein_coding	ENST00000505916	185395924	807657.000000	contact 4:185395406-185396996_4:186192929-186205715 distance:803121
chr4:186203505-186203656	4	186203506	186203656	ENSG00000164342	protein_coding	ENST00000296795	186069156	134425.000000	contact 4:186069144-186071045_4:186206787-186206989 distance:136794
chr4:186203505-186203656	4	186203506	186203656	ENSG00000168412	protein_coding	ENST00000703170	186555567	351986.000000	contact 4:186553058-186558007_4:186207036-186210143 distance:346943
chr4:186203505-186203656	4	186203506	186203656	ENSG00000168491	protein_coding	ENST00000307588	185471733	731848.000000	contact 4:185470114-185475235_4:186207036-186210143 distance:735915
chr4:186203505-186203656	4	186203506	186203656	ENSG00000186352	protein_coding	ENST00000335174	185396841	806740.000000	contact 4:185395406-185396996_4:186192929-186205715 distance:803121
chr4:186203505-186203656	4	186203506	186203656	ENSG00000272297	protein_coding	ENST00000509111	186555328	351747.000000	contact 4:186553058-186558007_4:186207036-186210143 distance:346943
chr4:186203670-186203821	4	186203671	186203821	ENSG00000109771	protein_coding	ENST00000505916	185395924	807822.000000	contact 4:185395406-185396996_4:186192929-186205715 distance:803121
chr4:186203670-186203821	4	186203671	186203821	ENSG00000164342	protein_coding	ENST00000296795	186069156	134590.000000	contact 4:186069144-186071045_4:186206787-186206989 distance:136794
chr4:186203670-186203821	4	186203671	186203821	ENSG00000168412	protein_coding	ENST00000703170	186555567	351821.000000	contact 4:186553058-186558007_4:186207036-186210143 distance:346943
chr4:186203670-186203821	4	186203671	186203821	ENSG00000168491	protein_coding	ENST00000307588	185471733	732013.000000	contact 4:185470114-185475235_4:186207036-186210143 distance:735915
chr4:186203670-186203821	4	186203671	186203821	ENSG00000186352	protein_coding	ENST00000335174	185396841	806905.000000	contact 4:185395406-185396996_4:186192929-186205715 distance:803121
chr4:186203670-186203821	4	186203671	186203821	ENSG00000272297	protein_coding	ENST00000509111	186555328	351582.000000	contact 4:186553058-186558007_4:186207036-186210143 distance:346943
chr4:186297125-186297276	4	186297126	186297276	ENSG00000168412	protein_coding	ENST00000703170	186555567	258366.000000	contact 4:186553058-186558007_4:186293156-186298304 distance:259802;contact 4:186553058-186558007_4:186298582-186299711 distance:256386
chr4:186297125-186297276	4	186297126	186297276	ENSG00000272297	protein_coding	ENST00000509111	186555328	258127.000000	contact 4:186553058-186558007_4:186293156-186298304 distance:259802;contact 4:186553058-186558007_4:186298582-186299711 distance:256386
chr4:186304945-186305096	4	186304946	186305096	ENSG00000168412	protein_coding	ENST00000703170	186555567	250546.000000	contact 4:186553058-186558007_4:186306301-186308508 distance:248128;contact 4:186553058-186558007_4:186308509-186313527 distance:244514
chr4:186304945-186305096	4	186304946	186305096	ENSG00000272297	protein_coding	ENST00000509111	186555328	250307.000000	contact 4:186553058-186558007_4:186306301-186308508 distance:248128;contact 4:186553058-186558007_4:186308509-186313527 distance:244514
chr4:186570090-186570241	4	186570091	186570241	ENSG00000164342	protein_coding	ENST00000296795	186069156	501010.000000	contact 4:186069144-186071045_4:186574465-186575024 distance:504650;contact 4:186069144-186071045_4:186575130-186576371 distance:505656
chr4:186586365-186586516	4	186586366	186586516	ENSG00000164342	protein_coding	ENST00000296795	186069156	517285.000000	contact 4:186069144-186071045_4:186581137-186587243 distance:514096;contact 4:186069144-186071045_4:186589889-186591613 distance:520657;contact 4:186069144-186071045_4:186589262-186589888 distance:519481;contact 4:186069144-186071045_4:186588502-186589261 distance:518787;contact 4:186069144-186071045_4:186587244-186588501 distance:517778
chr4:186587565-186587716	4	186587566	186587716	ENSG00000164342	protein_coding	ENST00000296795	186069156	518485.000000	contact 4:186069144-186071045_4:186581137-186587243 distance:514096;contact 4:186069144-186071045_4:186592337-186592750 distance:522449;contact 4:186069144-186071045_4:186591614-186592207 distance:521816;contact 4:186069144-186071045_4:186589889-186591613 distance:520657;contact 4:186069144-186071045_4:186589262-186589888 distance:519481;contact 4:186069144-186071045_4:186588502-186589261 distance:518787;contact 4:186069144-186071045_4:186587244-186588501 distance:517778
chr4:186593085-186593236	4	186593086	186593236	ENSG00000164342	protein_coding	ENST00000296795	186069156	524005.000000	contact 4:186069144-186071045_4:186587244-186588501 distance:517778;contact 4:186069144-186071045_4:186592751-186599250 distance:525906;contact 4:186069144-186071045_4:186592337-186592750 distance:522449;contact 4:186069144-186071045_4:186591614-186592207 distance:521816;contact 4:186069144-186071045_4:186589889-186591613 distance:520657;contact 4:186069144-186071045_4:186589262-186589888 distance:519481;contact 4:186069144-186071045_4:186588502-186589261 distance:518787
chr4:186900625-186900776	4	186900626	186900776	ENSG00000083857	protein_coding	ENST00000917424	186724205	176496.000000	contact 4:186724225-186727309_4:186903337-186910410 distance:181106
chr4:186900990-186901141	4	186900991	186901141	ENSG00000083857	protein_coding	ENST00000917424	186724205	176861.000000	contact 4:186724225-186727309_4:186903337-186910410 distance:181106
chr4:186901185-186901336	4	186901186	186901336	ENSG00000083857	protein_coding	ENST00000917424	186724205	177056.000000	contact 4:186724225-186727309_4:186903337-186910410 distance:181106
chr4:186904245-186904396	4	186904246	186904396	ENSG00000083857	protein_coding	ENST00000917424	186724205	180116.000000	contact 4:186724225-186727309_4:186903337-186910410 distance:181106
chr4:186915925-186916076	4	186915926	186916076	ENSG00000083857	protein_coding	ENST00000917424	186724205	191796.000000	contact 4:186724225-186727309_4:186911039-186911225 distance:185365
chr4:186924765-186924916	4	186924766	186924916	ENSG00000083857	protein_coding	ENST00000917424	186724205	200636.000000	contact 4:186724225-186727309_4:186927027-186928250 distance:201871
chr4:186929125-186929276	4	186929126	186929276	ENSG00000083857	protein_coding	ENST00000917424	186724205	204996.000000	contact 4:186724225-186727309_4:186927027-186928250 distance:201871
chr4:186931585-186931736	4	186931586	186931736	ENSG00000083857	protein_coding	ENST00000917424	186724205	207456.000000	contact 4:186724225-186727309_4:186927027-186928250 distance:201871
chr4:186932285-186932436	4	186932286	186932436	ENSG00000083857	protein_coding	ENST00000917424	186724205	208156.000000	contact 4:186724225-186727309_4:186927027-186928250 distance:201871
chr4:186932645-186932796	4	186932646	186932796	ENSG00000083857	protein_coding	ENST00000917424	186724205	208516.000000	contact 4:186724225-186727309_4:186927027-186928250 distance:201871
chr4:186932805-186932956	4	186932806	186932956	ENSG00000083857	protein_coding	ENST00000917424	186724205	208676.000000	contact 4:186724225-186727309_4:186927027-186928250 distance:201871
chr4:186932965-186933116	4	186932966	186933116	ENSG00000083857	protein_coding	ENST00000917424	186724205	208836.000000	contact 4:186724225-186727309_4:186927027-186928250 distance:201871
chr4:186933185-186933336	4	186933186	186933336	ENSG00000083857	protein_coding	ENST00000917424	186724205	209056.000000	contact 4:186724225-186727309_4:186927027-186928250 distance:201871
chr4:186942845-186942996	4	186942846	186942996	ENSG00000083857	protein_coding	ENST00000917424	186724205	218716.000000	contact 4:186724225-186727309_4:186943741-186952024 distance:222115
chr4:186943145-186943296	4	186943146	186943296	ENSG00000083857	protein_coding	ENST00000917424	186724205	219016.000000	contact 4:186724225-186727309_4:186943741-186952024 distance:222115
chr4:186946765-186946916	4	186946766	186946916	ENSG00000083857	protein_coding	ENST00000917424	186724205	222636.000000	contact 4:186724225-186727309_4:186943741-186952024 distance:222115
chr4:186948625-186948776	4	186948626	186948776	ENSG00000083857	protein_coding	ENST00000917424	186724205	224496.000000	contact 4:186724225-186727309_4:186943741-186952024 distance:222115;contact 4:186724225-186727309_4:186952025-186958222 distance:229356
chr4:186948785-186948936	4	186948786	186948936	ENSG00000083857	protein_coding	ENST00000917424	186724205	224656.000000	contact 4:186724225-186727309_4:186943741-186952024 distance:222115;contact 4:186724225-186727309_4:186952025-186958222 distance:229356
chr4:186949025-186949176	4	186949026	186949176	ENSG00000083857	protein_coding	ENST00000917424	186724205	224896.000000	contact 4:186724225-186727309_4:186943741-186952024 distance:222115;contact 4:186724225-186727309_4:186952025-186958222 distance:229356
chr4:186953945-186954096	4	186953946	186954096	ENSG00000083857	protein_coding	ENST00000917424	186724205	229816.000000	contact 4:186724225-186727309_4:186943741-186952024 distance:222115;contact 4:186724225-186727309_4:186952025-186958222 distance:229356
chr4:186958125-186958276	4	186958126	186958276	ENSG00000083857	protein_coding	ENST00000917424	186724205	233996.000000	contact 4:186724225-186727309_4:186952025-186958222 distance:229356
chr4:1870117-1870268	4	1870118	1870268	ENSG00000013810	protein_coding	ENST00000874198	1720596	149597.000000	contact 4:1719563-1737287_4:1868508-1873208 distance:142433
chr4:1870117-1870268	4	1870118	1870268	ENSG00000068078	protein_coding	ENST00000901225	1793293	76900.000000	contact 4:1786084-1808648_4:1868508-1873208 distance:73492
chr4:1870117-1870268	4	1870118	1870268	ENSG00000087274	protein_coding	ENST00000355842	2844150	973957.000000	contact 4:2843150-2844948_4:1868508-1873208 distance:973191
chr4:1870117-1870268	4	1870118	1870268	ENSG00000123933	protein_coding	ENST00000337190	2262109	391916.000000	contact 4:2259153-2263616_4:1868508-1873208 distance:390526
chr4:1870117-1870268	4	1870118	1870268	ENSG00000127419	protein_coding	ENST00000904683	932168	938025.000000	contact 4:930424-932746_4:1868508-1873208 distance:939273
chr4:1870117-1870268	4	1870118	1870268	ENSG00000159692	protein_coding	ENST00000909016	1244560	625633.000000	contact 4:1243972-1253321_4:1868508-1873208 distance:622212
chr4:1870117-1870268	4	1870118	1870268	ENSG00000159733	protein_coding	ENST00000290974	2418645	548452.000000	contact 4:2404737-2421331_4:1868508-1873208 distance:542176
chr4:1870117-1870268	4	1870118	1870268	ENSG00000163945	protein_coding	ENST00000511216	1347266	522927.000000	contact 4:1344909-1349813_4:1868508-1873208 distance:523497
chr4:1870117-1870268	4	1870118	1870268	ENSG00000168936	protein_coding	ENST00000874437	1721291	148902.000000	contact 4:1719563-1737287_4:1868508-1873208 distance:142433
chr4:1870117-1870268	4	1870118	1870268	ENSG00000174137	protein_coding	ENST00000308132	1684313	185880.000000	contact 4:1654189-1693638_4:1868508-1873208 distance:196945
chr4:1870117-1870268	4	1870118	1870268	ENSG00000178950	protein_coding	ENST00000904271	932327	937866.000000	contact 4:930424-932746_4:1868508-1873208 distance:939273
chr4:1870117-1870268	4	1870118	1870268	ENSG00000185049	protein_coding	ENST00000542778	2009235	139042.000000	contact 4:2038814-2043366_4:1868508-1873208 distance:170232
chr4:1870117-1870268	4	1870118	1870268	ENSG00000206113	protein_coding	ENST00000860043	2418955	548762.000000	contact 4:2404737-2421331_4:1868508-1873208 distance:542176
chr4:1870117-1870268	4	1870118	1870268	ENSG00000243449	protein_coding	ENST00000962324	2040628	170435.000000	contact 4:2038814-2043366_4:1868508-1873208 distance:170232
chr4:1870677-1870828	4	1870678	1870828	ENSG00000013810	protein_coding	ENST00000874198	1720596	150157.000000	contact 4:1719563-1737287_4:1868508-1873208 distance:142433
chr4:1870677-1870828	4	1870678	1870828	ENSG00000068078	protein_coding	ENST00000901225	1793293	77460.000000	contact 4:1786084-1808648_4:1868508-1873208 distance:73492
chr4:1870677-1870828	4	1870678	1870828	ENSG00000087274	protein_coding	ENST00000355842	2844150	973397.000000	contact 4:2843150-2844948_4:1868508-1873208 distance:973191
chr4:1870677-1870828	4	1870678	1870828	ENSG00000123933	protein_coding	ENST00000337190	2262109	391356.000000	contact 4:2259153-2263616_4:1868508-1873208 distance:390526
chr4:1870677-1870828	4	1870678	1870828	ENSG00000127419	protein_coding	ENST00000904683	932168	938585.000000	contact 4:930424-932746_4:1868508-1873208 distance:939273
chr4:1870677-1870828	4	1870678	1870828	ENSG00000159692	protein_coding	ENST00000909016	1244560	626193.000000	contact 4:1243972-1253321_4:1868508-1873208 distance:622212
chr4:1870677-1870828	4	1870678	1870828	ENSG00000159733	protein_coding	ENST00000290974	2418645	547892.000000	contact 4:2404737-2421331_4:1868508-1873208 distance:542176
chr4:1870677-1870828	4	1870678	1870828	ENSG00000163945	protein_coding	ENST00000511216	1347266	523487.000000	contact 4:1344909-1349813_4:1868508-1873208 distance:523497
chr4:1870677-1870828	4	1870678	1870828	ENSG00000168936	protein_coding	ENST00000874437	1721291	149462.000000	contact 4:1719563-1737287_4:1868508-1873208 distance:142433
chr4:1870677-1870828	4	1870678	1870828	ENSG00000174137	protein_coding	ENST00000308132	1684313	186440.000000	contact 4:1654189-1693638_4:1868508-1873208 distance:196945
chr4:1870677-1870828	4	1870678	1870828	ENSG00000178950	protein_coding	ENST00000904271	932327	938426.000000	contact 4:930424-932746_4:1868508-1873208 distance:939273
chr4:1870677-1870828	4	1870678	1870828	ENSG00000185049	protein_coding	ENST00000542778	2009235	138482.000000	contact 4:2038814-2043366_4:1868508-1873208 distance:170232
chr4:1870677-1870828	4	1870678	1870828	ENSG00000206113	protein_coding	ENST00000860043	2418955	548202.000000	contact 4:2404737-2421331_4:1868508-1873208 distance:542176
chr4:1870677-1870828	4	1870678	1870828	ENSG00000243449	protein_coding	ENST00000962324	2040628	169875.000000	contact 4:2038814-2043366_4:1868508-1873208 distance:170232
chr4:1871517-1871668	4	1871518	1871668	ENSG00000013810	protein_coding	ENST00000874198	1720596	150997.000000	contact 4:1719563-1737287_4:1868508-1873208 distance:142433
chr4:1871517-1871668	4	1871518	1871668	ENSG00000068078	protein_coding	ENST00000901225	1793293	78300.000000	contact 4:1786084-1808648_4:1868508-1873208 distance:73492
chr4:1871517-1871668	4	1871518	1871668	ENSG00000087274	protein_coding	ENST00000355842	2844150	972557.000000	contact 4:2843150-2844948_4:1868508-1873208 distance:973191
chr4:1871517-1871668	4	1871518	1871668	ENSG00000123933	protein_coding	ENST00000337190	2262109	390516.000000	contact 4:2259153-2263616_4:1868508-1873208 distance:390526
chr4:1871517-1871668	4	1871518	1871668	ENSG00000127419	protein_coding	ENST00000904683	932168	939425.000000	contact 4:930424-932746_4:1868508-1873208 distance:939273
chr4:1871517-1871668	4	1871518	1871668	ENSG00000159692	protein_coding	ENST00000909016	1244560	627033.000000	contact 4:1243972-1253321_4:1868508-1873208 distance:622212
chr4:1871517-1871668	4	1871518	1871668	ENSG00000159733	protein_coding	ENST00000290974	2418645	547052.000000	contact 4:2404737-2421331_4:1868508-1873208 distance:542176
chr4:1871517-1871668	4	1871518	1871668	ENSG00000163945	protein_coding	ENST00000511216	1347266	524327.000000	contact 4:1344909-1349813_4:1868508-1873208 distance:523497
chr4:1871517-1871668	4	1871518	1871668	ENSG00000168936	protein_coding	ENST00000874437	1721291	150302.000000	contact 4:1719563-1737287_4:1868508-1873208 distance:142433
chr4:1871517-1871668	4	1871518	1871668	ENSG00000174137	protein_coding	ENST00000308132	1684313	187280.000000	contact 4:1654189-1693638_4:1868508-1873208 distance:196945
chr4:1871517-1871668	4	1871518	1871668	ENSG00000178950	protein_coding	ENST00000904271	932327	939266.000000	contact 4:930424-932746_4:1868508-1873208 distance:939273
chr4:1871517-1871668	4	1871518	1871668	ENSG00000185049	protein_coding	ENST00000542778	2009235	137642.000000	contact 4:2038814-2043366_4:1868508-1873208 distance:170232
chr4:1871517-1871668	4	1871518	1871668	ENSG00000206113	protein_coding	ENST00000860043	2418955	547362.000000	contact 4:2404737-2421331_4:1868508-1873208 distance:542176
chr4:1871517-1871668	4	1871518	1871668	ENSG00000243449	protein_coding	ENST00000962324	2040628	169035.000000	contact 4:2038814-2043366_4:1868508-1873208 distance:170232
chr4:1871672-1871823	4	1871673	1871823	ENSG00000013810	protein_coding	ENST00000874198	1720596	151152.000000	contact 4:1719563-1737287_4:1868508-1873208 distance:142433
chr4:1871672-1871823	4	1871673	1871823	ENSG00000068078	protein_coding	ENST00000901225	1793293	78455.000000	contact 4:1786084-1808648_4:1868508-1873208 distance:73492
chr4:1871672-1871823	4	1871673	1871823	ENSG00000087274	protein_coding	ENST00000355842	2844150	972402.000000	contact 4:2843150-2844948_4:1868508-1873208 distance:973191
chr4:1871672-1871823	4	1871673	1871823	ENSG00000123933	protein_coding	ENST00000337190	2262109	390361.000000	contact 4:2259153-2263616_4:1868508-1873208 distance:390526
chr4:1871672-1871823	4	1871673	1871823	ENSG00000127419	protein_coding	ENST00000904683	932168	939580.000000	contact 4:930424-932746_4:1868508-1873208 distance:939273
chr4:1871672-1871823	4	1871673	1871823	ENSG00000159692	protein_coding	ENST00000909016	1244560	627188.000000	contact 4:1243972-1253321_4:1868508-1873208 distance:622212
chr4:1871672-1871823	4	1871673	1871823	ENSG00000159733	protein_coding	ENST00000290974	2418645	546897.000000	contact 4:2404737-2421331_4:1868508-1873208 distance:542176
chr4:1871672-1871823	4	1871673	1871823	ENSG00000163945	protein_coding	ENST00000511216	1347266	524482.000000	contact 4:1344909-1349813_4:1868508-1873208 distance:523497
chr4:1871672-1871823	4	1871673	1871823	ENSG00000168936	protein_coding	ENST00000874437	1721291	150457.000000	contact 4:1719563-1737287_4:1868508-1873208 distance:142433
chr4:1871672-1871823	4	1871673	1871823	ENSG00000174137	protein_coding	ENST00000308132	1684313	187435.000000	contact 4:1654189-1693638_4:1868508-1873208 distance:196945
chr4:1871672-1871823	4	1871673	1871823	ENSG00000178950	protein_coding	ENST00000904271	932327	939421.000000	contact 4:930424-932746_4:1868508-1873208 distance:939273
chr4:1871672-1871823	4	1871673	1871823	ENSG00000185049	protein_coding	ENST00000542778	2009235	137487.000000	contact 4:2038814-2043366_4:1868508-1873208 distance:170232
chr4:1871672-1871823	4	1871673	1871823	ENSG00000206113	protein_coding	ENST00000860043	2418955	547207.000000	contact 4:2404737-2421331_4:1868508-1873208 distance:542176
chr4:1871672-1871823	4	1871673	1871823	ENSG00000243449	protein_coding	ENST00000962324	2040628	168880.000000	contact 4:2038814-2043366_4:1868508-1873208 distance:170232
chr4:187183305-187183456	4	187183306	187183456	ENSG00000083857	protein_coding	ENST00000917424	186724205	459176.000000	contact 4:186724225-186727309_4:187178521-187180045 distance:453516;contact 4:186724225-186727309_4:187184508-187186248 distance:459611
chr4:187183485-187183636	4	187183486	187183636	ENSG00000083857	protein_coding	ENST00000917424	186724205	459356.000000	contact 4:186724225-186727309_4:187178521-187180045 distance:453516;contact 4:186724225-186727309_4:187184508-187186248 distance:459611
chr4:187183945-187184096	4	187183946	187184096	ENSG00000083857	protein_coding	ENST00000917424	186724205	459816.000000	contact 4:186724225-186727309_4:187178521-187180045 distance:453516;contact 4:186724225-186727309_4:187184508-187186248 distance:459611
chr4:187236645-187236796	4	187236646	187236796	ENSG00000083857	protein_coding	ENST00000917424	186724205	512516.000000	contact 4:186724225-186727309_4:187236437-187239424 distance:512163
chr4:1872852-1873003	4	1872853	1873003	ENSG00000013810	protein_coding	ENST00000874198	1720596	152332.000000	contact 4:1719563-1737287_4:1868508-1873208 distance:142433
chr4:1872852-1873003	4	1872853	1873003	ENSG00000068078	protein_coding	ENST00000901225	1793293	79635.000000	contact 4:1786084-1808648_4:1868508-1873208 distance:73492
chr4:1872852-1873003	4	1872853	1873003	ENSG00000087274	protein_coding	ENST00000355842	2844150	971222.000000	contact 4:2843150-2844948_4:1868508-1873208 distance:973191
chr4:1872852-1873003	4	1872853	1873003	ENSG00000123933	protein_coding	ENST00000337190	2262109	389181.000000	contact 4:2259153-2263616_4:1868508-1873208 distance:390526
chr4:1872852-1873003	4	1872853	1873003	ENSG00000127419	protein_coding	ENST00000904683	932168	940760.000000	contact 4:930424-932746_4:1868508-1873208 distance:939273
chr4:1872852-1873003	4	1872853	1873003	ENSG00000159692	protein_coding	ENST00000909016	1244560	628368.000000	contact 4:1243972-1253321_4:1868508-1873208 distance:622212
chr4:1872852-1873003	4	1872853	1873003	ENSG00000159733	protein_coding	ENST00000290974	2418645	545717.000000	contact 4:2404737-2421331_4:1868508-1873208 distance:542176
chr4:1872852-1873003	4	1872853	1873003	ENSG00000163945	protein_coding	ENST00000511216	1347266	525662.000000	contact 4:1344909-1349813_4:1868508-1873208 distance:523497
chr4:1872852-1873003	4	1872853	1873003	ENSG00000168936	protein_coding	ENST00000874437	1721291	151637.000000	contact 4:1719563-1737287_4:1868508-1873208 distance:142433
chr4:1872852-1873003	4	1872853	1873003	ENSG00000174137	protein_coding	ENST00000308132	1684313	188615.000000	contact 4:1654189-1693638_4:1868508-1873208 distance:196945
chr4:1872852-1873003	4	1872853	1873003	ENSG00000178950	protein_coding	ENST00000904271	932327	940601.000000	contact 4:930424-932746_4:1868508-1873208 distance:939273
chr4:1872852-1873003	4	1872853	1873003	ENSG00000185049	protein_coding	ENST00000542778	2009235	136307.000000	contact 4:2038814-2043366_4:1868508-1873208 distance:170232
chr4:1872852-1873003	4	1872853	1873003	ENSG00000206113	protein_coding	ENST00000860043	2418955	546027.000000	contact 4:2404737-2421331_4:1868508-1873208 distance:542176
chr4:1872852-1873003	4	1872853	1873003	ENSG00000243449	protein_coding	ENST00000962324	2040628	167700.000000	contact 4:2038814-2043366_4:1868508-1873208 distance:170232
chr4:1873012-1873163	4	1873013	1873163	ENSG00000013810	protein_coding	ENST00000874198	1720596	152492.000000	contact 4:1719563-1737287_4:1868508-1873208 distance:142433
chr4:1873012-1873163	4	1873013	1873163	ENSG00000068078	protein_coding	ENST00000901225	1793293	79795.000000	contact 4:1786084-1808648_4:1868508-1873208 distance:73492
chr4:1873012-1873163	4	1873013	1873163	ENSG00000087274	protein_coding	ENST00000355842	2844150	971062.000000	contact 4:2843150-2844948_4:1868508-1873208 distance:973191
chr4:1873012-1873163	4	1873013	1873163	ENSG00000123933	protein_coding	ENST00000337190	2262109	389021.000000	contact 4:2259153-2263616_4:1868508-1873208 distance:390526
chr4:1873012-1873163	4	1873013	1873163	ENSG00000127419	protein_coding	ENST00000904683	932168	940920.000000	contact 4:930424-932746_4:1868508-1873208 distance:939273
chr4:1873012-1873163	4	1873013	1873163	ENSG00000159692	protein_coding	ENST00000909016	1244560	628528.000000	contact 4:1243972-1253321_4:1868508-1873208 distance:622212
chr4:1873012-1873163	4	1873013	1873163	ENSG00000159733	protein_coding	ENST00000290974	2418645	545557.000000	contact 4:2404737-2421331_4:1868508-1873208 distance:542176
chr4:1873012-1873163	4	1873013	1873163	ENSG00000163945	protein_coding	ENST00000511216	1347266	525822.000000	contact 4:1344909-1349813_4:1868508-1873208 distance:523497
chr4:1873012-1873163	4	1873013	1873163	ENSG00000168936	protein_coding	ENST00000874437	1721291	151797.000000	contact 4:1719563-1737287_4:1868508-1873208 distance:142433
chr4:1873012-1873163	4	1873013	1873163	ENSG00000174137	protein_coding	ENST00000308132	1684313	188775.000000	contact 4:1654189-1693638_4:1868508-1873208 distance:196945
chr4:1873012-1873163	4	1873013	1873163	ENSG00000178950	protein_coding	ENST00000904271	932327	940761.000000	contact 4:930424-932746_4:1868508-1873208 distance:939273
chr4:1873012-1873163	4	1873013	1873163	ENSG00000185049	protein_coding	ENST00000542778	2009235	136147.000000	contact 4:2038814-2043366_4:1868508-1873208 distance:170232
chr4:1873012-1873163	4	1873013	1873163	ENSG00000206113	protein_coding	ENST00000860043	2418955	545867.000000	contact 4:2404737-2421331_4:1868508-1873208 distance:542176
chr4:1873012-1873163	4	1873013	1873163	ENSG00000243449	protein_coding	ENST00000962324	2040628	167540.000000	contact 4:2038814-2043366_4:1868508-1873208 distance:170232
chr4:187302545-187302696	4	187302546	187302696	ENSG00000083857	protein_coding	ENST00000917424	186724205	578416.000000	contact 4:186724225-186727309_4:187305645-187306438 distance:580274;contact 4:186724225-186727309_4:187306525-187308739 distance:581865
chr4:187309510-187309661	4	187309511	187309661	ENSG00000083857	protein_coding	ENST00000917424	186724205	585381.000000	contact 4:186724225-186727309_4:187305645-187306438 distance:580274;contact 4:186724225-186727309_4:187306525-187308739 distance:581865
chr4:187309665-187309816	4	187309666	187309816	ENSG00000083857	protein_coding	ENST00000917424	186724205	585536.000000	contact 4:186724225-186727309_4:187305645-187306438 distance:580274;contact 4:186724225-186727309_4:187306525-187308739 distance:581865
chr4:1873472-1873623	4	1873473	1873623	ENSG00000013810	protein_coding	ENST00000874198	1720596	152952.000000	contact 4:1719563-1737287_4:1868508-1873208 distance:142433
chr4:1873472-1873623	4	1873473	1873623	ENSG00000068078	protein_coding	ENST00000901225	1793293	80255.000000	contact 4:1786084-1808648_4:1868508-1873208 distance:73492
chr4:1873472-1873623	4	1873473	1873623	ENSG00000087274	protein_coding	ENST00000355842	2844150	970602.000000	contact 4:2843150-2844948_4:1868508-1873208 distance:973191
chr4:1873472-1873623	4	1873473	1873623	ENSG00000123933	protein_coding	ENST00000337190	2262109	388561.000000	contact 4:2259153-2263616_4:1868508-1873208 distance:390526
chr4:1873472-1873623	4	1873473	1873623	ENSG00000127419	protein_coding	ENST00000904683	932168	941380.000000	contact 4:930424-932746_4:1868508-1873208 distance:939273
chr4:1873472-1873623	4	1873473	1873623	ENSG00000159692	protein_coding	ENST00000909016	1244560	628988.000000	contact 4:1243972-1253321_4:1868508-1873208 distance:622212
chr4:1873472-1873623	4	1873473	1873623	ENSG00000159733	protein_coding	ENST00000290974	2418645	545097.000000	contact 4:2404737-2421331_4:1868508-1873208 distance:542176
chr4:1873472-1873623	4	1873473	1873623	ENSG00000163945	protein_coding	ENST00000511216	1347266	526282.000000	contact 4:1344909-1349813_4:1868508-1873208 distance:523497
chr4:1873472-1873623	4	1873473	1873623	ENSG00000168936	protein_coding	ENST00000874437	1721291	152257.000000	contact 4:1719563-1737287_4:1868508-1873208 distance:142433
chr4:1873472-1873623	4	1873473	1873623	ENSG00000174137	protein_coding	ENST00000308132	1684313	189235.000000	contact 4:1654189-1693638_4:1868508-1873208 distance:196945
chr4:1873472-1873623	4	1873473	1873623	ENSG00000178950	protein_coding	ENST00000904271	932327	941221.000000	contact 4:930424-932746_4:1868508-1873208 distance:939273
chr4:1873472-1873623	4	1873473	1873623	ENSG00000185049	protein_coding	ENST00000542778	2009235	135687.000000	contact 4:2038814-2043366_4:1868508-1873208 distance:170232
chr4:1873472-1873623	4	1873473	1873623	ENSG00000206113	protein_coding	ENST00000860043	2418955	545407.000000	contact 4:2404737-2421331_4:1868508-1873208 distance:542176
chr4:1873472-1873623	4	1873473	1873623	ENSG00000243449	protein_coding	ENST00000962324	2040628	167080.000000	contact 4:2038814-2043366_4:1868508-1873208 distance:170232
chr4:187586905-187587056	4	187586906	187587056	ENSG00000083857	protein_coding	ENST00000917424	186724205	862776.000000	contact 4:186724225-186727309_4:187586957-187589202 distance:862312;contact 4:186724225-186727309_4:187591536-187592776 distance:866389;contact 4:186724225-186727309_4:187589203-187591452 distance:864560
chr4:188941710-188941861	4	188941711	188941861	ENSG00000179046	protein_coding	ENST00000913515	188109611	832175.000000	contact 4:188107399-188117662_4:188943703-188944317 distance:831480
chr4:188941905-188942056	4	188941906	188942056	ENSG00000179046	protein_coding	ENST00000913515	188109611	832370.000000	contact 4:188107399-188117662_4:188943703-188944317 distance:831480
chr4:1898877-1899028	4	1898878	1899028	ENSG00000013810	protein_coding	ENST00000874198	1720596	178357.000000	contact 4:1719563-1737287_4:1901526-1904787 distance:174731
chr4:1898877-1899028	4	1898878	1899028	ENSG00000168924	protein_coding	ENST00000872446	1856189	42764.000000	contact 4:1855561-1859751_4:1901526-1904787 distance:45500
chr4:1898877-1899028	4	1898878	1899028	ENSG00000168936	protein_coding	ENST00000874437	1721291	177662.000000	contact 4:1719563-1737287_4:1901526-1904787 distance:174731
chr4:1899072-1899223	4	1899073	1899223	ENSG00000013810	protein_coding	ENST00000874198	1720596	178552.000000	contact 4:1719563-1737287_4:1901526-1904787 distance:174731
chr4:1899072-1899223	4	1899073	1899223	ENSG00000168924	protein_coding	ENST00000872446	1856189	42959.000000	contact 4:1855561-1859751_4:1901526-1904787 distance:45500
chr4:1899072-1899223	4	1899073	1899223	ENSG00000168936	protein_coding	ENST00000874437	1721291	177857.000000	contact 4:1719563-1737287_4:1901526-1904787 distance:174731
chr4:1899312-1899463	4	1899313	1899463	ENSG00000013810	protein_coding	ENST00000874198	1720596	178792.000000	contact 4:1719563-1737287_4:1901526-1904787 distance:174731
chr4:1899312-1899463	4	1899313	1899463	ENSG00000168924	protein_coding	ENST00000872446	1856189	43199.000000	contact 4:1855561-1859751_4:1901526-1904787 distance:45500
chr4:1899312-1899463	4	1899313	1899463	ENSG00000168936	protein_coding	ENST00000874437	1721291	178097.000000	contact 4:1719563-1737287_4:1901526-1904787 distance:174731
chr4:1910772-1910923	4	1910773	1910923	ENSG00000013810	protein_coding	ENST00000874198	1720596	190252.000000	contact 4:1719563-1737287_4:1907132-1912840 distance:181561
chr4:1910772-1910923	4	1910773	1910923	ENSG00000168936	protein_coding	ENST00000874437	1721291	189557.000000	contact 4:1719563-1737287_4:1907132-1912840 distance:181561
chr4:1913152-1913303	4	1913153	1913303	ENSG00000013810	protein_coding	ENST00000874198	1720596	192632.000000	contact 4:1719563-1737287_4:1907132-1912840 distance:181561
chr4:1913152-1913303	4	1913153	1913303	ENSG00000168936	protein_coding	ENST00000874437	1721291	191937.000000	contact 4:1719563-1737287_4:1907132-1912840 distance:181561
chr4:19254596-19254747	4	19254597	19254747	ENSG00000145147	protein_coding	ENST00000504154	20251905	997233.000000	contact 4:20250850-20257572_4:19252709-19259267 distance:998223
chr4:19299116-19299267	4	19299117	19299267	ENSG00000145147	protein_coding	ENST00000504154	20251905	952713.000000	contact 4:20250850-20257572_4:19289864-19294829 distance:961865;contact 4:20250850-20257572_4:19301307-19306137 distance:950489;contact 4:20250850-20257572_4:19299187-19301306 distance:953965;contact 4:20250850-20257572_4:19294830-19299186 distance:957203
chr4:19300336-19300487	4	19300337	19300487	ENSG00000145147	protein_coding	ENST00000504154	20251905	951493.000000	contact 4:20250850-20257572_4:19294830-19299186 distance:957203;contact 4:20250850-20257572_4:19301307-19306137 distance:950489;contact 4:20250850-20257572_4:19299187-19301306 distance:953965
chr4:19301656-19301807	4	19301657	19301807	ENSG00000145147	protein_coding	ENST00000504154	20251905	950173.000000	contact 4:20250850-20257572_4:19294830-19299186 distance:957203;contact 4:20250850-20257572_4:19306138-19307137 distance:947574;contact 4:20250850-20257572_4:19301307-19306137 distance:950489;contact 4:20250850-20257572_4:19299187-19301306 distance:953965
chr4:19309436-19309587	4	19309437	19309587	ENSG00000145147	protein_coding	ENST00000504154	20251905	942393.000000	contact 4:20250850-20257572_4:19301307-19306137 distance:950489;contact 4:20250850-20257572_4:19314072-19316736 distance:938807;contact 4:20250850-20257572_4:19307138-19314071 distance:943607;contact 4:20250850-20257572_4:19306138-19307137 distance:947574
chr4:19327476-19327627	4	19327477	19327627	ENSG00000145147	protein_coding	ENST00000504154	20251905	924353.000000	contact 4:20250850-20257572_4:19319118-19332259 distance:928523
chr4:19329736-19329887	4	19329737	19329887	ENSG00000145147	protein_coding	ENST00000504154	20251905	922093.000000	contact 4:20250850-20257572_4:19319118-19332259 distance:928523
chr4:19348856-19349007	4	19348857	19349007	ENSG00000145147	protein_coding	ENST00000504154	20251905	902973.000000	contact 4:20250850-20257572_4:19341276-19359773 distance:903687
chr4:19376036-19376187	4	19376037	19376187	ENSG00000145147	protein_coding	ENST00000504154	20251905	875793.000000	contact 4:20250850-20257572_4:19374152-19375684 distance:879293
chr4:19380716-19380867	4	19380717	19380867	ENSG00000145147	protein_coding	ENST00000504154	20251905	871113.000000	contact 4:20250850-20257572_4:19381734-19385500 distance:870594
chr4:19381216-19381367	4	19381217	19381367	ENSG00000145147	protein_coding	ENST00000504154	20251905	870613.000000	contact 4:20250850-20257572_4:19381734-19385500 distance:870594
chr4:19383136-19383287	4	19383137	19383287	ENSG00000145147	protein_coding	ENST00000504154	20251905	868693.000000	contact 4:20250850-20257572_4:19381734-19385500 distance:870594
chr4:19386936-19387087	4	19386937	19387087	ENSG00000145147	protein_coding	ENST00000504154	20251905	864893.000000	contact 4:20250850-20257572_4:19381734-19385500 distance:870594
chr4:1939772-1939923	4	1939773	1939923	ENSG00000013810	protein_coding	ENST00000874198	1720596	219252.000000	contact 4:1719563-1737287_4:1936729-1937850 distance:208864
chr4:1939772-1939923	4	1939773	1939923	ENSG00000168936	protein_coding	ENST00000874437	1721291	218557.000000	contact 4:1719563-1737287_4:1936729-1937850 distance:208864
chr4:1940012-1940163	4	1940013	1940163	ENSG00000013810	protein_coding	ENST00000874198	1720596	219492.000000	contact 4:1719563-1737287_4:1936729-1937850 distance:208864
chr4:1940012-1940163	4	1940013	1940163	ENSG00000168936	protein_coding	ENST00000874437	1721291	218797.000000	contact 4:1719563-1737287_4:1936729-1937850 distance:208864
chr4:1940272-1940423	4	1940273	1940423	ENSG00000013810	protein_coding	ENST00000874198	1720596	219752.000000	contact 4:1719563-1737287_4:1936729-1937850 distance:208864
chr4:1940272-1940423	4	1940273	1940423	ENSG00000168936	protein_coding	ENST00000874437	1721291	219057.000000	contact 4:1719563-1737287_4:1936729-1937850 distance:208864
chr4:19473656-19473807	4	19473657	19473807	ENSG00000145147	protein_coding	ENST00000504154	20251905	778173.000000	contact 4:20250850-20257572_4:19469519-19473273 distance:782815;contact 4:20250850-20257572_4:19473274-19475158 distance:779995
chr4:19478916-19479067	4	19478917	19479067	ENSG00000145147	protein_coding	ENST00000504154	20251905	772913.000000	contact 4:20250850-20257572_4:19473274-19475158 distance:779995;contact 4:20250850-20257572_4:19482589-19487752 distance:769041;contact 4:20250850-20257572_4:19480169-19482588 distance:772833
chr4:19486516-19486667	4	19486517	19486667	ENSG00000145147	protein_coding	ENST00000504154	20251905	765313.000000	contact 4:20250850-20257572_4:19480169-19482588 distance:772833;contact 4:20250850-20257572_4:19487753-19493585 distance:763542;contact 4:20250850-20257572_4:19482589-19487752 distance:769041
chr4:19492756-19492907	4	19492757	19492907	ENSG00000145147	protein_coding	ENST00000504154	20251905	759073.000000	contact 4:20250850-20257572_4:19487753-19493585 distance:763542;contact 4:20250850-20257572_4:19493586-19494009 distance:760414
chr4:19495116-19495267	4	19495117	19495267	ENSG00000145147	protein_coding	ENST00000504154	20251905	756713.000000	contact 4:20250850-20257572_4:19487753-19493585 distance:763542;contact 4:20250850-20257572_4:19493586-19494009 distance:760414
chr4:19508556-19508707	4	19508557	19508707	ENSG00000145147	protein_coding	ENST00000504154	20251905	743273.000000	contact 4:20250850-20257572_4:19504626-19506852 distance:748472;contact 4:20250850-20257572_4:19512126-19512769 distance:741764;contact 4:20250850-20257572_4:19507110-19512125 distance:744594;contact 4:20250850-20257572_4:19506853-19507109 distance:747230
chr4:19514776-19514927	4	19514777	19514927	ENSG00000145147	protein_coding	ENST00000504154	20251905	737053.000000	contact 4:20250850-20257572_4:19507110-19512125 distance:744594;contact 4:20250850-20257572_4:19512126-19512769 distance:741764
chr4:19651056-19651207	4	19651057	19651207	ENSG00000145147	protein_coding	ENST00000504154	20251905	600773.000000	contact 4:20250850-20257572_4:19654632-19659638 distance:597076
chr4:19748596-19748747	4	19748597	19748747	ENSG00000145147	protein_coding	ENST00000504154	20251905	503233.000000	contact 4:20250850-20257572_4:19744607-19754752 distance:504532
chr4:19748776-19748927	4	19748777	19748927	ENSG00000145147	protein_coding	ENST00000504154	20251905	503053.000000	contact 4:20250850-20257572_4:19744607-19754752 distance:504532
chr4:19748936-19749087	4	19748937	19749087	ENSG00000145147	protein_coding	ENST00000504154	20251905	502893.000000	contact 4:20250850-20257572_4:19744607-19754752 distance:504532
chr4:19749096-19749247	4	19749097	19749247	ENSG00000145147	protein_coding	ENST00000504154	20251905	502733.000000	contact 4:20250850-20257572_4:19744607-19754752 distance:504532
chr4:19749276-19749427	4	19749277	19749427	ENSG00000145147	protein_coding	ENST00000504154	20251905	502553.000000	contact 4:20250850-20257572_4:19744607-19754752 distance:504532
chr4:19774856-19775007	4	19774857	19775007	ENSG00000145147	protein_coding	ENST00000504154	20251905	476973.000000	contact 4:20250850-20257572_4:19776242-19777073 distance:477554;contact 4:20250850-20257572_4:19777074-19778817 distance:476266
chr4:19776116-19776267	4	19776117	19776267	ENSG00000145147	protein_coding	ENST00000504154	20251905	475713.000000	contact 4:20250850-20257572_4:19776242-19777073 distance:477554;contact 4:20250850-20257572_4:19777074-19778817 distance:476266
chr4:19776301-19776452	4	19776302	19776452	ENSG00000145147	protein_coding	ENST00000504154	20251905	475528.000000	contact 4:20250850-20257572_4:19776242-19777073 distance:477554;contact 4:20250850-20257572_4:19777074-19778817 distance:476266
chr4:19777116-19777267	4	19777117	19777267	ENSG00000145147	protein_coding	ENST00000504154	20251905	474713.000000	contact 4:20250850-20257572_4:19776242-19777073 distance:477554;contact 4:20250850-20257572_4:19777074-19778817 distance:476266
chr4:19944356-19944507	4	19944357	19944507	ENSG00000145147	protein_coding	ENST00000504154	20251905	307473.000000	contact 4:20250850-20257572_4:19943465-19946213 distance:309372
chr4:19945516-19945667	4	19945517	19945667	ENSG00000145147	protein_coding	ENST00000504154	20251905	306313.000000	contact 4:20250850-20257572_4:19943465-19946213 distance:309372
chr4:19945716-19945867	4	19945717	19945867	ENSG00000145147	protein_coding	ENST00000504154	20251905	306113.000000	contact 4:20250850-20257572_4:19943465-19946213 distance:309372
chr4:19946056-19946207	4	19946057	19946207	ENSG00000145147	protein_coding	ENST00000504154	20251905	305773.000000	contact 4:20250850-20257572_4:19943465-19946213 distance:309372
chr4:19946496-19946647	4	19946497	19946647	ENSG00000145147	protein_coding	ENST00000504154	20251905	305333.000000	contact 4:20250850-20257572_4:19943465-19946213 distance:309372
chr4:19947536-19947687	4	19947537	19947687	ENSG00000145147	protein_coding	ENST00000504154	20251905	304293.000000	contact 4:20250850-20257572_4:19943465-19946213 distance:309372
chr4:2007052-2007203	4	2007053	2007203	ENSG00000087269	protein_coding	ENST00000416614	2963406	956278.000000	contact 4:2961566-2968174_4:2009739-2013481 distance:953260
chr4:2007052-2007203	4	2007053	2007203	ENSG00000087274	protein_coding	ENST00000355842	2844150	837022.000000	contact 4:2843150-2844948_4:2009739-2013481 distance:832439
chr4:2007052-2007203	4	2007053	2007203	ENSG00000125388	protein_coding	ENST00000398052	2963571	956443.000000	contact 4:2961566-2968174_4:2009739-2013481 distance:953260
chr4:2007052-2007203	4	2007053	2007203	ENSG00000130997	protein_coding	ENST00000511885	2242121	234993.000000	contact 4:2240767-2244604_4:2009739-2013481 distance:231075
chr4:2007052-2007203	4	2007053	2007203	ENSG00000159733	protein_coding	ENST00000290974	2418645	411517.000000	contact 4:2404737-2421331_4:2009739-2013481 distance:401424
chr4:2007052-2007203	4	2007053	2007203	ENSG00000206113	protein_coding	ENST00000860043	2418955	411827.000000	contact 4:2404737-2421331_4:2009739-2013481 distance:401424
chr4:2007052-2007203	4	2007053	2007203	ENSG00000214367	protein_coding	ENST00000443786	2242121	234993.000000	contact 4:2240767-2244604_4:2009739-2013481 distance:231075
chr4:2010237-2010388	4	2010238	2010388	ENSG00000087269	protein_coding	ENST00000416614	2963406	953093.000000	contact 4:2961566-2968174_4:2009739-2013481 distance:953260
chr4:2010237-2010388	4	2010238	2010388	ENSG00000087274	protein_coding	ENST00000355842	2844150	833837.000000	contact 4:2843150-2844948_4:2009739-2013481 distance:832439
chr4:2010237-2010388	4	2010238	2010388	ENSG00000125388	protein_coding	ENST00000398052	2963571	953258.000000	contact 4:2961566-2968174_4:2009739-2013481 distance:953260
chr4:2010237-2010388	4	2010238	2010388	ENSG00000130997	protein_coding	ENST00000511885	2242121	231808.000000	contact 4:2240767-2244604_4:2009739-2013481 distance:231075
chr4:2010237-2010388	4	2010238	2010388	ENSG00000159733	protein_coding	ENST00000290974	2418645	408332.000000	contact 4:2404737-2421331_4:2009739-2013481 distance:401424
chr4:2010237-2010388	4	2010238	2010388	ENSG00000206113	protein_coding	ENST00000860043	2418955	408642.000000	contact 4:2404737-2421331_4:2009739-2013481 distance:401424
chr4:2010237-2010388	4	2010238	2010388	ENSG00000214367	protein_coding	ENST00000443786	2242121	231808.000000	contact 4:2240767-2244604_4:2009739-2013481 distance:231075
chr4:2011732-2011883	4	2011733	2011883	ENSG00000087269	protein_coding	ENST00000416614	2963406	951598.000000	contact 4:2961566-2968174_4:2009739-2013481 distance:953260
chr4:2011732-2011883	4	2011733	2011883	ENSG00000087274	protein_coding	ENST00000355842	2844150	832342.000000	contact 4:2843150-2844948_4:2009739-2013481 distance:832439
chr4:2011732-2011883	4	2011733	2011883	ENSG00000125388	protein_coding	ENST00000398052	2963571	951763.000000	contact 4:2961566-2968174_4:2009739-2013481 distance:953260
chr4:2011732-2011883	4	2011733	2011883	ENSG00000130997	protein_coding	ENST00000511885	2242121	230313.000000	contact 4:2240767-2244604_4:2009739-2013481 distance:231075
chr4:2011732-2011883	4	2011733	2011883	ENSG00000159733	protein_coding	ENST00000290974	2418645	406837.000000	contact 4:2404737-2421331_4:2009739-2013481 distance:401424
chr4:2011732-2011883	4	2011733	2011883	ENSG00000206113	protein_coding	ENST00000860043	2418955	407147.000000	contact 4:2404737-2421331_4:2009739-2013481 distance:401424
chr4:2011732-2011883	4	2011733	2011883	ENSG00000214367	protein_coding	ENST00000443786	2242121	230313.000000	contact 4:2240767-2244604_4:2009739-2013481 distance:231075
chr4:20685276-20685427	4	20685277	20685427	ENSG00000145147	protein_coding	ENST00000504154	20251905	433447.000000	contact 4:20250850-20257572_4:20680623-20681118 distance:426659
chr4:20760156-20760307	4	20760157	20760307	ENSG00000185774	protein_coding	ENST00000382148	21697774	937542.000000	contact 4:21299891-21306218_4:20764092-20766737 distance:537640
chr4:20773536-20773687	4	20773537	20773687	ENSG00000185774	protein_coding	ENST00000382148	21697774	924162.000000	contact 4:21299891-21306218_4:20772191-20773670 distance:530124
chr4:2142192-2142343	4	2142193	2142343	ENSG00000185049	protein_coding	ENST00000542778	2009235	133033.000000	contact 4:2038814-2043366_4:2142139-2146538 distance:103248
chr4:2142192-2142343	4	2142193	2142343	ENSG00000243449	protein_coding	ENST00000962324	2040628	101640.000000	contact 4:2038814-2043366_4:2142139-2146538 distance:103248
chr4:2142812-2142963	4	2142813	2142963	ENSG00000185049	protein_coding	ENST00000542778	2009235	133653.000000	contact 4:2038814-2043366_4:2142139-2146538 distance:103248
chr4:2142812-2142963	4	2142813	2142963	ENSG00000243449	protein_coding	ENST00000962324	2040628	102260.000000	contact 4:2038814-2043366_4:2142139-2146538 distance:103248
chr4:2177777-2177928	4	2177778	2177928	ENSG00000109685	protein_coding	ENST00000503128	1899218	278635.000000	contact 4:1963164-1994099_4:2179249-2187190 distance:204588;contact 4:1963164-1994099_4:2176620-2179248 distance:199303
chr4:2177777-2177928	4	2177778	2177928	ENSG00000185049	protein_coding	ENST00000542778	2009235	168618.000000	contact 4:2038814-2043366_4:2169808-2176619 distance:132123;contact 4:1963164-1994099_4:2179249-2187190 distance:204588;contact 4:2038814-2043366_4:2179249-2187190 distance:142129;contact 4:1963164-1994099_4:2176620-2179248 distance:199303
chr4:2177777-2177928	4	2177778	2177928	ENSG00000243449	protein_coding	ENST00000962324	2040628	137225.000000	contact 4:2038814-2043366_4:2169808-2176619 distance:132123;contact 4:2038814-2043366_4:2179249-2187190 distance:142129
chr4:21780276-21780427	4	21780277	21780427	ENSG00000152990	protein_coding	ENST00000334304	22516066	735714.000000	contact 4:22513835-22522143_4:21783931-21796423 distance:727812
chr4:21789336-21789487	4	21789337	21789487	ENSG00000152990	protein_coding	ENST00000334304	22516066	726654.000000	contact 4:22513835-22522143_4:21783931-21796423 distance:727812
chr4:21789496-21789647	4	21789497	21789647	ENSG00000152990	protein_coding	ENST00000334304	22516066	726494.000000	contact 4:22513835-22522143_4:21783931-21796423 distance:727812
chr4:21790596-21790747	4	21790597	21790747	ENSG00000152990	protein_coding	ENST00000334304	22516066	725394.000000	contact 4:22513835-22522143_4:21783931-21796423 distance:727812
chr4:21791216-21791367	4	21791217	21791367	ENSG00000152990	protein_coding	ENST00000334304	22516066	724774.000000	contact 4:22513835-22522143_4:21783931-21796423 distance:727812
chr4:21791516-21791667	4	21791517	21791667	ENSG00000152990	protein_coding	ENST00000334304	22516066	724474.000000	contact 4:22513835-22522143_4:21783931-21796423 distance:727812
chr4:21795196-21795347	4	21795197	21795347	ENSG00000152990	protein_coding	ENST00000334304	22516066	720794.000000	contact 4:22513835-22522143_4:21783931-21796423 distance:727812;contact 4:22513835-22522143_4:21796962-21798661 distance:720178
chr4:21801756-21801907	4	21801757	21801907	ENSG00000152990	protein_coding	ENST00000334304	22516066	714234.000000	contact 4:22513835-22522143_4:21796962-21798661 distance:720178
chr4:21802056-21802207	4	21802057	21802207	ENSG00000152990	protein_coding	ENST00000334304	22516066	713934.000000	contact 4:22513835-22522143_4:21796962-21798661 distance:720178
chr4:21802276-21802427	4	21802277	21802427	ENSG00000152990	protein_coding	ENST00000334304	22516066	713714.000000	contact 4:22513835-22522143_4:21796962-21798661 distance:720178
chr4:21802576-21802727	4	21802577	21802727	ENSG00000152990	protein_coding	ENST00000334304	22516066	713414.000000	contact 4:22513835-22522143_4:21796962-21798661 distance:720178
chr4:2183132-2183283	4	2183133	2183283	ENSG00000109685	protein_coding	ENST00000503128	1899218	283990.000000	contact 4:1963164-1994099_4:2176620-2179248 distance:199303;contact 4:1963164-1994099_4:2179249-2187190 distance:204588
chr4:2183132-2183283	4	2183133	2183283	ENSG00000185049	protein_coding	ENST00000542778	2009235	173973.000000	contact 4:1963164-1994099_4:2176620-2179248 distance:199303;contact 4:1963164-1994099_4:2179249-2187190 distance:204588;contact 4:2038814-2043366_4:2179249-2187190 distance:142129
chr4:2183132-2183283	4	2183133	2183283	ENSG00000243449	protein_coding	ENST00000962324	2040628	142580.000000	contact 4:2038814-2043366_4:2179249-2187190 distance:142129
chr4:2186412-2186563	4	2186413	2186563	ENSG00000109685	protein_coding	ENST00000503128	1899218	287270.000000	contact 4:1963164-1994099_4:2179249-2187190 distance:204588
chr4:2186412-2186563	4	2186413	2186563	ENSG00000185049	protein_coding	ENST00000542778	2009235	177253.000000	contact 4:1963164-1994099_4:2179249-2187190 distance:204588;contact 4:2038814-2043366_4:2179249-2187190 distance:142129
chr4:2186412-2186563	4	2186413	2186563	ENSG00000243449	protein_coding	ENST00000962324	2040628	145860.000000	contact 4:2038814-2043366_4:2179249-2187190 distance:142129
chr4:22100016-22100167	4	22100017	22100167	ENSG00000185774	protein_coding	ENST00000382148	21697774	402318.000000	contact 4:21948554-21952729_4:22102522-22104936 distance:153088
chr4:2217832-2217983	4	2217833	2217983	ENSG00000109685	protein_coding	ENST00000503128	1899218	318690.000000	contact 4:1963164-1994099_4:2212302-2213947 distance:234493
chr4:2217832-2217983	4	2217833	2217983	ENSG00000109736	protein_coding	ENST00000329687	2934458	716550.000000	contact 4:2929627-2935544_4:2217438-2217724 distance:715004
chr4:2217832-2217983	4	2217833	2217983	ENSG00000125386	protein_coding	ENST00000931499	2536677	318769.000000	contact 4:2622695-2631234_4:2212302-2213947 distance:413840;contact 4:2622695-2631234_4:2217438-2217724 distance:409383
chr4:2217832-2217983	4	2217833	2217983	ENSG00000159733	protein_coding	ENST00000290974	2418645	200737.000000	contact 4:2404737-2421331_4:2212302-2213947 distance:199910;contact 4:2404737-2421331_4:2217725-2240766 distance:183789;contact 4:2404737-2421331_4:2217438-2217724 distance:195453;contact 4:2404737-2421331_4:2214252-2217437 distance:197190
chr4:2217832-2217983	4	2217833	2217983	ENSG00000168884	protein_coding	ENST00000510267	2756331	538423.000000	contact 4:2750259-2757568_4:2212302-2213947 distance:540789;contact 4:2750259-2757568_4:2217438-2217724 distance:536332
chr4:2217832-2217983	4	2217833	2217983	ENSG00000185049	protein_coding	ENST00000542778	2009235	208673.000000	contact 4:1963164-1994099_4:2212302-2213947 distance:234493
chr4:2217832-2217983	4	2217833	2217983	ENSG00000206113	protein_coding	ENST00000860043	2418955	201047.000000	contact 4:2404737-2421331_4:2212302-2213947 distance:199910;contact 4:2404737-2421331_4:2217725-2240766 distance:183789;contact 4:2404737-2421331_4:2217438-2217724 distance:195453;contact 4:2404737-2421331_4:2214252-2217437 distance:197190
chr4:2220152-2220303	4	2220153	2220303	ENSG00000109736	protein_coding	ENST00000329687	2934458	714230.000000	contact 4:2929627-2935544_4:2217438-2217724 distance:715004
chr4:2220152-2220303	4	2220153	2220303	ENSG00000125386	protein_coding	ENST00000931499	2536677	316449.000000	contact 4:2622695-2631234_4:2217438-2217724 distance:409383
chr4:2220152-2220303	4	2220153	2220303	ENSG00000159733	protein_coding	ENST00000290974	2418645	198417.000000	contact 4:2404737-2421331_4:2214252-2217437 distance:197190;contact 4:2404737-2421331_4:2217725-2240766 distance:183789;contact 4:2404737-2421331_4:2217438-2217724 distance:195453
chr4:2220152-2220303	4	2220153	2220303	ENSG00000168884	protein_coding	ENST00000510267	2756331	536103.000000	contact 4:2750259-2757568_4:2217438-2217724 distance:536332
chr4:2220152-2220303	4	2220153	2220303	ENSG00000206113	protein_coding	ENST00000860043	2418955	198727.000000	contact 4:2404737-2421331_4:2214252-2217437 distance:197190;contact 4:2404737-2421331_4:2217725-2240766 distance:183789;contact 4:2404737-2421331_4:2217438-2217724 distance:195453
chr4:2222977-2223128	4	2222978	2223128	ENSG00000159733	protein_coding	ENST00000290974	2418645	195592.000000	contact 4:2404737-2421331_4:2217725-2240766 distance:183789
chr4:2222977-2223128	4	2222978	2223128	ENSG00000206113	protein_coding	ENST00000860043	2418955	195902.000000	contact 4:2404737-2421331_4:2217725-2240766 distance:183789
chr4:22353016-22353167	4	22353017	22353167	ENSG00000185774	protein_coding	ENST00000382148	21697774	655318.000000	contact 4:21948554-21952729_4:22355806-22358334 distance:406429
chr4:22357316-22357467	4	22357317	22357467	ENSG00000185774	protein_coding	ENST00000382148	21697774	659618.000000	contact 4:21948554-21952729_4:22355806-22358334 distance:406429
chr4:22385656-22385807	4	22385657	22385807	ENSG00000185774	protein_coding	ENST00000382148	21697774	687958.000000	contact 4:21948554-21952729_4:22380793-22381930 distance:430720;contact 4:21948554-21952729_4:22388559-22392058 distance:439667;contact 4:21948554-21952729_4:22388355-22388558 distance:437815;contact 4:21948554-21952729_4:22383912-22388354 distance:435492;contact 4:21948554-21952729_4:22381931-22383823 distance:432236
chr4:22385836-22385987	4	22385837	22385987	ENSG00000185774	protein_coding	ENST00000382148	21697774	688138.000000	contact 4:21948554-21952729_4:22380793-22381930 distance:430720;contact 4:21948554-21952729_4:22388559-22392058 distance:439667;contact 4:21948554-21952729_4:22388355-22388558 distance:437815;contact 4:21948554-21952729_4:22383912-22388354 distance:435492;contact 4:21948554-21952729_4:22381931-22383823 distance:432236
chr4:22389396-22389547	4	22389397	22389547	ENSG00000185774	protein_coding	ENST00000382148	21697774	691698.000000	contact 4:21948554-21952729_4:22383912-22388354 distance:435492;contact 4:21948554-21952729_4:22392059-22394007 distance:442392;contact 4:21948554-21952729_4:22388559-22392058 distance:439667;contact 4:21948554-21952729_4:22388355-22388558 distance:437815
chr4:22391656-22391807	4	22391657	22391807	ENSG00000185774	protein_coding	ENST00000382148	21697774	693958.000000	contact 4:21948554-21952729_4:22383912-22388354 distance:435492;contact 4:21948554-21952729_4:22392059-22394007 distance:442392;contact 4:21948554-21952729_4:22388559-22392058 distance:439667;contact 4:21948554-21952729_4:22388355-22388558 distance:437815
chr4:22410796-22410947	4	22410797	22410947	ENSG00000152990	protein_coding	ENST00000334304	22516066	105194.000000	contact 4:22513835-22522143_4:22410631-22413686 distance:105831
chr4:22410796-22410947	4	22410797	22410947	ENSG00000185774	protein_coding	ENST00000382148	21697774	713098.000000	contact 4:21948554-21952729_4:22404889-22408200 distance:455903
chr4:2241132-2241283	4	2241133	2241283	ENSG00000087269	protein_coding	ENST00000416614	2963406	722198.000000	contact 4:2961566-2968174_4:2244605-2248477 distance:718329
chr4:2241132-2241283	4	2241133	2241283	ENSG00000087274	protein_coding	ENST00000355842	2844150	602942.000000	contact 4:2843150-2844948_4:2244605-2248477 distance:597508
chr4:2241132-2241283	4	2241133	2241283	ENSG00000109736	protein_coding	ENST00000329687	2934458	693250.000000	contact 4:2929627-2935544_4:2244605-2248477 distance:686044
chr4:2241132-2241283	4	2241133	2241283	ENSG00000125388	protein_coding	ENST00000398052	2963571	722363.000000	contact 4:2961566-2968174_4:2244605-2248477 distance:718329
chr4:2241132-2241283	4	2241133	2241283	ENSG00000159733	protein_coding	ENST00000290974	2418645	177437.000000	contact 4:2404737-2421331_4:2217725-2240766 distance:183789;contact 4:2404737-2421331_4:2244605-2248477 distance:166493
chr4:2241132-2241283	4	2241133	2241283	ENSG00000168884	protein_coding	ENST00000510267	2756331	515123.000000	contact 4:2750259-2757568_4:2244605-2248477 distance:507372
chr4:2241132-2241283	4	2241133	2241283	ENSG00000197386	protein_coding	ENST00000681528	3041363	800155.000000	contact 4:3068343-3078324_4:2244605-2248477 distance:826792
chr4:2241132-2241283	4	2241133	2241283	ENSG00000206113	protein_coding	ENST00000860043	2418955	177747.000000	contact 4:2404737-2421331_4:2217725-2240766 distance:183789;contact 4:2404737-2421331_4:2244605-2248477 distance:166493
chr4:2241452-2241603	4	2241453	2241603	ENSG00000087269	protein_coding	ENST00000416614	2963406	721878.000000	contact 4:2961566-2968174_4:2244605-2248477 distance:718329
chr4:2241452-2241603	4	2241453	2241603	ENSG00000087274	protein_coding	ENST00000355842	2844150	602622.000000	contact 4:2843150-2844948_4:2244605-2248477 distance:597508
chr4:2241452-2241603	4	2241453	2241603	ENSG00000109736	protein_coding	ENST00000329687	2934458	692930.000000	contact 4:2929627-2935544_4:2244605-2248477 distance:686044
chr4:2241452-2241603	4	2241453	2241603	ENSG00000125388	protein_coding	ENST00000398052	2963571	722043.000000	contact 4:2961566-2968174_4:2244605-2248477 distance:718329
chr4:2241452-2241603	4	2241453	2241603	ENSG00000159733	protein_coding	ENST00000290974	2418645	177117.000000	contact 4:2404737-2421331_4:2217725-2240766 distance:183789;contact 4:2404737-2421331_4:2244605-2248477 distance:166493
chr4:2241452-2241603	4	2241453	2241603	ENSG00000168884	protein_coding	ENST00000510267	2756331	514803.000000	contact 4:2750259-2757568_4:2244605-2248477 distance:507372
chr4:2241452-2241603	4	2241453	2241603	ENSG00000197386	protein_coding	ENST00000681528	3041363	799835.000000	contact 4:3068343-3078324_4:2244605-2248477 distance:826792
chr4:2241452-2241603	4	2241453	2241603	ENSG00000206113	protein_coding	ENST00000860043	2418955	177427.000000	contact 4:2404737-2421331_4:2217725-2240766 distance:183789;contact 4:2404737-2421331_4:2244605-2248477 distance:166493
chr4:2241632-2241783	4	2241633	2241783	ENSG00000087269	protein_coding	ENST00000416614	2963406	721698.000000	contact 4:2961566-2968174_4:2244605-2248477 distance:718329
chr4:2241632-2241783	4	2241633	2241783	ENSG00000087274	protein_coding	ENST00000355842	2844150	602442.000000	contact 4:2843150-2844948_4:2244605-2248477 distance:597508
chr4:2241632-2241783	4	2241633	2241783	ENSG00000109736	protein_coding	ENST00000329687	2934458	692750.000000	contact 4:2929627-2935544_4:2244605-2248477 distance:686044
chr4:2241632-2241783	4	2241633	2241783	ENSG00000125388	protein_coding	ENST00000398052	2963571	721863.000000	contact 4:2961566-2968174_4:2244605-2248477 distance:718329
chr4:2241632-2241783	4	2241633	2241783	ENSG00000159733	protein_coding	ENST00000290974	2418645	176937.000000	contact 4:2404737-2421331_4:2217725-2240766 distance:183789;contact 4:2404737-2421331_4:2244605-2248477 distance:166493
chr4:2241632-2241783	4	2241633	2241783	ENSG00000168884	protein_coding	ENST00000510267	2756331	514623.000000	contact 4:2750259-2757568_4:2244605-2248477 distance:507372
chr4:2241632-2241783	4	2241633	2241783	ENSG00000197386	protein_coding	ENST00000681528	3041363	799655.000000	contact 4:3068343-3078324_4:2244605-2248477 distance:826792
chr4:2241632-2241783	4	2241633	2241783	ENSG00000206113	protein_coding	ENST00000860043	2418955	177247.000000	contact 4:2404737-2421331_4:2217725-2240766 distance:183789;contact 4:2404737-2421331_4:2244605-2248477 distance:166493
chr4:22416396-22416547	4	22416397	22416547	ENSG00000152990	protein_coding	ENST00000334304	22516066	99594.000000	contact 4:22513835-22522143_4:22410631-22413686 distance:105831;contact 4:22513835-22522143_4:22421063-22421590 distance:96663;contact 4:22513835-22522143_4:22419336-22421062 distance:97790
chr4:22416556-22416707	4	22416557	22416707	ENSG00000152990	protein_coding	ENST00000334304	22516066	99434.000000	contact 4:22513835-22522143_4:22410631-22413686 distance:105831;contact 4:22513835-22522143_4:22421063-22421590 distance:96663;contact 4:22513835-22522143_4:22419336-22421062 distance:97790
chr4:22417436-22417587	4	22417437	22417587	ENSG00000152990	protein_coding	ENST00000334304	22516066	98554.000000	contact 4:22513835-22522143_4:22410631-22413686 distance:105831;contact 4:22513835-22522143_4:22421063-22421590 distance:96663;contact 4:22513835-22522143_4:22419336-22421062 distance:97790
chr4:2241792-2241943	4	2241793	2241943	ENSG00000087269	protein_coding	ENST00000416614	2963406	721538.000000	contact 4:2961566-2968174_4:2244605-2248477 distance:718329
chr4:2241792-2241943	4	2241793	2241943	ENSG00000087274	protein_coding	ENST00000355842	2844150	602282.000000	contact 4:2843150-2844948_4:2244605-2248477 distance:597508
chr4:2241792-2241943	4	2241793	2241943	ENSG00000109736	protein_coding	ENST00000329687	2934458	692590.000000	contact 4:2929627-2935544_4:2244605-2248477 distance:686044
chr4:2241792-2241943	4	2241793	2241943	ENSG00000125388	protein_coding	ENST00000398052	2963571	721703.000000	contact 4:2961566-2968174_4:2244605-2248477 distance:718329
chr4:2241792-2241943	4	2241793	2241943	ENSG00000159733	protein_coding	ENST00000290974	2418645	176777.000000	contact 4:2404737-2421331_4:2217725-2240766 distance:183789;contact 4:2404737-2421331_4:2244605-2248477 distance:166493
chr4:2241792-2241943	4	2241793	2241943	ENSG00000168884	protein_coding	ENST00000510267	2756331	514463.000000	contact 4:2750259-2757568_4:2244605-2248477 distance:507372
chr4:2241792-2241943	4	2241793	2241943	ENSG00000197386	protein_coding	ENST00000681528	3041363	799495.000000	contact 4:3068343-3078324_4:2244605-2248477 distance:826792
chr4:2241792-2241943	4	2241793	2241943	ENSG00000206113	protein_coding	ENST00000860043	2418955	177087.000000	contact 4:2404737-2421331_4:2217725-2240766 distance:183789;contact 4:2404737-2421331_4:2244605-2248477 distance:166493
chr4:2242492-2242643	4	2242493	2242643	ENSG00000087269	protein_coding	ENST00000416614	2963406	720838.000000	contact 4:2961566-2968174_4:2244605-2248477 distance:718329
chr4:2242492-2242643	4	2242493	2242643	ENSG00000087274	protein_coding	ENST00000355842	2844150	601582.000000	contact 4:2843150-2844948_4:2244605-2248477 distance:597508
chr4:2242492-2242643	4	2242493	2242643	ENSG00000109736	protein_coding	ENST00000329687	2934458	691890.000000	contact 4:2929627-2935544_4:2244605-2248477 distance:686044
chr4:2242492-2242643	4	2242493	2242643	ENSG00000125388	protein_coding	ENST00000398052	2963571	721003.000000	contact 4:2961566-2968174_4:2244605-2248477 distance:718329
chr4:2242492-2242643	4	2242493	2242643	ENSG00000159733	protein_coding	ENST00000290974	2418645	176077.000000	contact 4:2404737-2421331_4:2217725-2240766 distance:183789;contact 4:2404737-2421331_4:2244605-2248477 distance:166493
chr4:2242492-2242643	4	2242493	2242643	ENSG00000168884	protein_coding	ENST00000510267	2756331	513763.000000	contact 4:2750259-2757568_4:2244605-2248477 distance:507372
chr4:2242492-2242643	4	2242493	2242643	ENSG00000197386	protein_coding	ENST00000681528	3041363	798795.000000	contact 4:3068343-3078324_4:2244605-2248477 distance:826792
chr4:2242492-2242643	4	2242493	2242643	ENSG00000206113	protein_coding	ENST00000860043	2418955	176387.000000	contact 4:2404737-2421331_4:2217725-2240766 distance:183789;contact 4:2404737-2421331_4:2244605-2248477 distance:166493
chr4:22434976-22435127	4	22434977	22435127	ENSG00000152990	protein_coding	ENST00000334304	22516066	81014.000000	contact 4:22513835-22522143_4:22435667-22436538 distance:81887
chr4:2243732-2243883	4	2243733	2243883	ENSG00000087269	protein_coding	ENST00000416614	2963406	719598.000000	contact 4:2961566-2968174_4:2244605-2248477 distance:718329
chr4:2243732-2243883	4	2243733	2243883	ENSG00000087274	protein_coding	ENST00000355842	2844150	600342.000000	contact 4:2843150-2844948_4:2244605-2248477 distance:597508
chr4:2243732-2243883	4	2243733	2243883	ENSG00000109736	protein_coding	ENST00000329687	2934458	690650.000000	contact 4:2929627-2935544_4:2244605-2248477 distance:686044
chr4:2243732-2243883	4	2243733	2243883	ENSG00000125388	protein_coding	ENST00000398052	2963571	719763.000000	contact 4:2961566-2968174_4:2244605-2248477 distance:718329
chr4:2243732-2243883	4	2243733	2243883	ENSG00000159733	protein_coding	ENST00000290974	2418645	174837.000000	contact 4:2404737-2421331_4:2217725-2240766 distance:183789;contact 4:2404737-2421331_4:2244605-2248477 distance:166493
chr4:2243732-2243883	4	2243733	2243883	ENSG00000168884	protein_coding	ENST00000510267	2756331	512523.000000	contact 4:2750259-2757568_4:2244605-2248477 distance:507372
chr4:2243732-2243883	4	2243733	2243883	ENSG00000197386	protein_coding	ENST00000681528	3041363	797555.000000	contact 4:3068343-3078324_4:2248478-2259152 distance:819518;contact 4:3068343-3078324_4:2244605-2248477 distance:826792
chr4:2243732-2243883	4	2243733	2243883	ENSG00000206113	protein_coding	ENST00000860043	2418955	175147.000000	contact 4:2404737-2421331_4:2217725-2240766 distance:183789;contact 4:2404737-2421331_4:2244605-2248477 distance:166493
chr4:22458216-22458367	4	22458217	22458367	ENSG00000152990	protein_coding	ENST00000334304	22516066	57774.000000	contact 4:22513835-22522143_4:22463203-22464359 distance:54208
chr4:22472236-22472387	4	22472237	22472387	ENSG00000152990	protein_coding	ENST00000334304	22516066	43754.000000	contact 4:22513835-22522143_4:22464360-22473172 distance:49223
chr4:22473396-22473547	4	22473397	22473547	ENSG00000152990	protein_coding	ENST00000334304	22516066	42594.000000	contact 4:22513835-22522143_4:22464360-22473172 distance:49223;contact 4:22513835-22522143_4:22478051-22486426 distance:35751
chr4:22474736-22474887	4	22474737	22474887	ENSG00000152990	protein_coding	ENST00000334304	22516066	41254.000000	contact 4:22513835-22522143_4:22464360-22473172 distance:49223;contact 4:22513835-22522143_4:22478051-22486426 distance:35751
chr4:22475136-22475287	4	22475137	22475287	ENSG00000152990	protein_coding	ENST00000334304	22516066	40854.000000	contact 4:22513835-22522143_4:22464360-22473172 distance:49223;contact 4:22513835-22522143_4:22478051-22486426 distance:35751
chr4:22475336-22475487	4	22475337	22475487	ENSG00000152990	protein_coding	ENST00000334304	22516066	40654.000000	contact 4:22513835-22522143_4:22464360-22473172 distance:49223;contact 4:22513835-22522143_4:22478051-22486426 distance:35751
chr4:22483596-22483747	4	22483597	22483747	ENSG00000152990	protein_coding	ENST00000334304	22516066	32394.000000	contact 4:22513835-22522143_4:22478051-22486426 distance:35751
chr4:22483776-22483927	4	22483777	22483927	ENSG00000152990	protein_coding	ENST00000334304	22516066	32214.000000	contact 4:22513835-22522143_4:22478051-22486426 distance:35751
chr4:22484656-22484807	4	22484657	22484807	ENSG00000152990	protein_coding	ENST00000334304	22516066	31334.000000	contact 4:22513835-22522143_4:22478051-22486426 distance:35751
chr4:22485876-22486027	4	22485877	22486027	ENSG00000152990	protein_coding	ENST00000334304	22516066	30114.000000	contact 4:22513835-22522143_4:22478051-22486426 distance:35751
chr4:2255657-2255808	4	2255658	2255808	ENSG00000197386	protein_coding	ENST00000681528	3041363	785630.000000	contact 4:3068343-3078324_4:2248478-2259152 distance:819518
chr4:2255852-2256003	4	2255853	2256003	ENSG00000197386	protein_coding	ENST00000681528	3041363	785435.000000	contact 4:3068343-3078324_4:2248478-2259152 distance:819518
chr4:2256972-2257123	4	2256973	2257123	ENSG00000197386	protein_coding	ENST00000681528	3041363	784315.000000	contact 4:3068343-3078324_4:2248478-2259152 distance:819518
chr4:2261772-2261923	4	2261773	2261923	ENSG00000197386	protein_coding	ENST00000681528	3041363	779515.000000	contact 4:3068343-3078324_4:2248478-2259152 distance:819518
chr4:2262752-2262903	4	2262753	2262903	ENSG00000197386	protein_coding	ENST00000681528	3041363	778535.000000	contact 4:3068343-3078324_4:2248478-2259152 distance:819518
chr4:22661596-22661747	4	22661597	22661747	ENSG00000152990	protein_coding	ENST00000334304	22516066	145606.000000	contact 4:22513835-22522143_4:22664703-22668654 distance:148689
chr4:22668436-22668587	4	22668437	22668587	ENSG00000152990	protein_coding	ENST00000334304	22516066	152446.000000	contact 4:22513835-22522143_4:22664703-22668654 distance:148689;contact 4:22513835-22522143_4:22669778-22669968 distance:151884;contact 4:22513835-22522143_4:22668655-22669777 distance:151227
chr4:22671036-22671187	4	22671037	22671187	ENSG00000152990	protein_coding	ENST00000334304	22516066	155046.000000	contact 4:22513835-22522143_4:22664703-22668654 distance:148689;contact 4:22513835-22522143_4:22673843-22677196 distance:157530;contact 4:22513835-22522143_4:22669778-22669968 distance:151884;contact 4:22513835-22522143_4:22668655-22669777 distance:151227
chr4:22686256-22686407	4	22686257	22686407	ENSG00000152990	protein_coding	ENST00000334304	22516066	170266.000000	contact 4:22513835-22522143_4:22683473-22683919 distance:165707;contact 4:22513835-22522143_4:22690662-22691601 distance:173142;contact 4:22513835-22522143_4:22683920-22687246 distance:167594
chr4:22686256-22686407	4	22686257	22686407	ENSG00000185774	protein_coding	ENST00000382148	21697774	988558.000000	contact 4:21948554-21952729_4:22690662-22691601 distance:740490
chr4:22688276-22688427	4	22688277	22688427	ENSG00000152990	protein_coding	ENST00000334304	22516066	172286.000000	contact 4:22513835-22522143_4:22683473-22683919 distance:165707;contact 4:22513835-22522143_4:22691602-22703366 distance:179495;contact 4:22513835-22522143_4:22690662-22691601 distance:173142;contact 4:22513835-22522143_4:22683920-22687246 distance:167594
chr4:22688276-22688427	4	22688277	22688427	ENSG00000185774	protein_coding	ENST00000382148	21697774	990578.000000	contact 4:21948554-21952729_4:22690662-22691601 distance:740490
chr4:22690876-22691027	4	22690877	22691027	ENSG00000152990	protein_coding	ENST00000334304	22516066	174886.000000	contact 4:22513835-22522143_4:22683920-22687246 distance:167594;contact 4:22513835-22522143_4:22691602-22703366 distance:179495;contact 4:22513835-22522143_4:22690662-22691601 distance:173142
chr4:22690876-22691027	4	22690877	22691027	ENSG00000185774	protein_coding	ENST00000382148	21697774	993178.000000	contact 4:21948554-21952729_4:22690662-22691601 distance:740490
chr4:2306232-2306383	4	2306233	2306383	ENSG00000159733	protein_coding	ENST00000290974	2418645	112337.000000	contact 4:2263617-2300342_4:2307221-2307491 distance:25377
chr4:2317572-2317723	4	2317573	2317723	ENSG00000159733	protein_coding	ENST00000290974	2418645	100997.000000	contact 4:2263617-2300342_4:2318819-2320937 distance:37899
chr4:2322852-2323003	4	2322853	2323003	ENSG00000159733	protein_coding	ENST00000290974	2418645	95717.000000	contact 4:2263617-2300342_4:2318819-2320937 distance:37899;contact 4:2263617-2300342_4:2325136-2326046 distance:43612
chr4:2323012-2323163	4	2323013	2323163	ENSG00000159733	protein_coding	ENST00000290974	2418645	95557.000000	contact 4:2263617-2300342_4:2318819-2320937 distance:37899;contact 4:2263617-2300342_4:2325136-2326046 distance:43612
chr4:2330112-2330263	4	2330113	2330263	ENSG00000159733	protein_coding	ENST00000290974	2418645	88457.000000	contact 4:2263617-2300342_4:2325136-2326046 distance:43612
chr4:2330297-2330448	4	2330298	2330448	ENSG00000159733	protein_coding	ENST00000290974	2418645	88272.000000	contact 4:2263617-2300342_4:2325136-2326046 distance:43612
chr4:2354292-2354443	4	2354293	2354443	ENSG00000123933	protein_coding	ENST00000337190	2262109	92259.000000	contact 4:2259153-2263616_4:2348714-2350769 distance:88357;contact 4:2259153-2263616_4:2350805-2359917 distance:93977
chr4:2354292-2354443	4	2354293	2354443	ENSG00000130997	protein_coding	ENST00000511885	2242121	112247.000000	contact 4:2240767-2244604_4:2348714-2350769 distance:107056;contact 4:2240767-2244604_4:2350805-2359917 distance:112676
chr4:2354292-2354443	4	2354293	2354443	ENSG00000159733	protein_coding	ENST00000290974	2418645	64277.000000	contact 4:2263617-2300342_4:2348714-2350769 distance:67762;contact 4:2263617-2300342_4:2350805-2359917 distance:73382
chr4:2354292-2354443	4	2354293	2354443	ENSG00000214367	protein_coding	ENST00000443786	2242121	112247.000000	contact 4:2240767-2244604_4:2348714-2350769 distance:107056;contact 4:2240767-2244604_4:2350805-2359917 distance:112676
chr4:2363532-2363683	4	2363533	2363683	ENSG00000123933	protein_coding	ENST00000337190	2262109	101499.000000	contact 4:2259153-2263616_4:2350805-2359917 distance:93977;contact 4:2259153-2263616_4:2363459-2366400 distance:103545
chr4:2363532-2363683	4	2363533	2363683	ENSG00000130997	protein_coding	ENST00000511885	2242121	121487.000000	contact 4:2240767-2244604_4:2350805-2359917 distance:112676;contact 4:2240767-2244604_4:2363459-2366400 distance:122244;contact 4:2240767-2244604_4:2359918-2363458 distance:119003
chr4:2363532-2363683	4	2363533	2363683	ENSG00000159733	protein_coding	ENST00000290974	2418645	55037.000000	contact 4:2263617-2300342_4:2350805-2359917 distance:73382;contact 4:2263617-2300342_4:2366401-2375192 distance:88817;contact 4:2263617-2300342_4:2363459-2366400 distance:82950;contact 4:2263617-2300342_4:2359918-2363458 distance:79709
chr4:2363532-2363683	4	2363533	2363683	ENSG00000214367	protein_coding	ENST00000443786	2242121	121487.000000	contact 4:2240767-2244604_4:2350805-2359917 distance:112676;contact 4:2240767-2244604_4:2363459-2366400 distance:122244;contact 4:2240767-2244604_4:2359918-2363458 distance:119003
chr4:2366252-2366403	4	2366253	2366403	ENSG00000123933	protein_coding	ENST00000337190	2262109	104219.000000	contact 4:2259153-2263616_4:2363459-2366400 distance:103545
chr4:2366252-2366403	4	2366253	2366403	ENSG00000130997	protein_coding	ENST00000511885	2242121	124207.000000	contact 4:2240767-2244604_4:2359918-2363458 distance:119003;contact 4:2240767-2244604_4:2363459-2366400 distance:122244
chr4:2366252-2366403	4	2366253	2366403	ENSG00000159733	protein_coding	ENST00000290974	2418645	52317.000000	contact 4:2263617-2300342_4:2359918-2363458 distance:79709;contact 4:2263617-2300342_4:2366401-2375192 distance:88817;contact 4:2263617-2300342_4:2363459-2366400 distance:82950
chr4:2366252-2366403	4	2366253	2366403	ENSG00000214367	protein_coding	ENST00000443786	2242121	124207.000000	contact 4:2240767-2244604_4:2359918-2363458 distance:119003;contact 4:2240767-2244604_4:2363459-2366400 distance:122244
chr4:2388592-2388743	4	2388593	2388743	ENSG00000123933	protein_coding	ENST00000337190	2262109	126559.000000	contact 4:2259153-2263616_4:2392967-2394975 distance:132587
chr4:2388592-2388743	4	2388593	2388743	ENSG00000130997	protein_coding	ENST00000511885	2242121	146547.000000	contact 4:2240767-2244604_4:2392967-2394975 distance:151286
chr4:2388592-2388743	4	2388593	2388743	ENSG00000159733	protein_coding	ENST00000290974	2418645	29977.000000	contact 4:2263617-2300342_4:2375193-2384313 distance:97774;contact 4:2263617-2300342_4:2392967-2394975 distance:111992;contact 4:2263617-2300342_4:2384831-2390969 distance:105921;contact 4:2263617-2300342_4:2384314-2384830 distance:102593
chr4:2388592-2388743	4	2388593	2388743	ENSG00000214367	protein_coding	ENST00000443786	2242121	146547.000000	contact 4:2240767-2244604_4:2392967-2394975 distance:151286
chr4:2395252-2395403	4	2395253	2395403	ENSG00000123933	protein_coding	ENST00000337190	2262109	133219.000000	contact 4:2259153-2263616_4:2399884-2402725 distance:139920;contact 4:2259153-2263616_4:2394976-2399883 distance:136045;contact 4:2259153-2263616_4:2392967-2394975 distance:132587
chr4:2395252-2395403	4	2395253	2395403	ENSG00000130997	protein_coding	ENST00000511885	2242121	153207.000000	contact 4:2240767-2244604_4:2399884-2402725 distance:158619;contact 4:2240767-2244604_4:2394976-2399883 distance:154744;contact 4:2240767-2244604_4:2392967-2394975 distance:151286
chr4:2395252-2395403	4	2395253	2395403	ENSG00000159733	protein_coding	ENST00000290974	2418645	23317.000000	contact 4:2263617-2300342_4:2384831-2390969 distance:105921;contact 4:2263617-2300342_4:2399884-2402725 distance:119325;contact 4:2263617-2300342_4:2394976-2399883 distance:115450;contact 4:2263617-2300342_4:2392967-2394975 distance:111992
chr4:2395252-2395403	4	2395253	2395403	ENSG00000214367	protein_coding	ENST00000443786	2242121	153207.000000	contact 4:2240767-2244604_4:2399884-2402725 distance:158619;contact 4:2240767-2244604_4:2394976-2399883 distance:154744;contact 4:2240767-2244604_4:2392967-2394975 distance:151286
chr4:2402017-2402168	4	2402018	2402168	ENSG00000123933	protein_coding	ENST00000337190	2262109	139984.000000	contact 4:2259153-2263616_4:2394976-2399883 distance:136045;contact 4:2259153-2263616_4:2402726-2404736 distance:142347;contact 4:2259153-2263616_4:2399884-2402725 distance:139920
chr4:2402017-2402168	4	2402018	2402168	ENSG00000130997	protein_coding	ENST00000511885	2242121	159972.000000	contact 4:2240767-2244604_4:2394976-2399883 distance:154744;contact 4:2240767-2244604_4:2402726-2404736 distance:161046;contact 4:2240767-2244604_4:2399884-2402725 distance:158619
chr4:2402017-2402168	4	2402018	2402168	ENSG00000159733	protein_coding	ENST00000290974	2418645	16552.000000	contact 4:2263617-2300342_4:2394976-2399883 distance:115450;contact 4:2263617-2300342_4:2402726-2404736 distance:121752;contact 4:2263617-2300342_4:2399884-2402725 distance:119325
chr4:2402017-2402168	4	2402018	2402168	ENSG00000214367	protein_coding	ENST00000443786	2242121	159972.000000	contact 4:2240767-2244604_4:2394976-2399883 distance:154744;contact 4:2240767-2244604_4:2402726-2404736 distance:161046;contact 4:2240767-2244604_4:2399884-2402725 distance:158619
chr4:2402437-2402588	4	2402438	2402588	ENSG00000123933	protein_coding	ENST00000337190	2262109	140404.000000	contact 4:2259153-2263616_4:2394976-2399883 distance:136045;contact 4:2259153-2263616_4:2402726-2404736 distance:142347;contact 4:2259153-2263616_4:2399884-2402725 distance:139920
chr4:2402437-2402588	4	2402438	2402588	ENSG00000130997	protein_coding	ENST00000511885	2242121	160392.000000	contact 4:2240767-2244604_4:2394976-2399883 distance:154744;contact 4:2240767-2244604_4:2402726-2404736 distance:161046;contact 4:2240767-2244604_4:2399884-2402725 distance:158619
chr4:2402437-2402588	4	2402438	2402588	ENSG00000159733	protein_coding	ENST00000290974	2418645	16132.000000	contact 4:2263617-2300342_4:2394976-2399883 distance:115450;contact 4:2263617-2300342_4:2402726-2404736 distance:121752;contact 4:2263617-2300342_4:2399884-2402725 distance:119325
chr4:2402437-2402588	4	2402438	2402588	ENSG00000214367	protein_coding	ENST00000443786	2242121	160392.000000	contact 4:2240767-2244604_4:2394976-2399883 distance:154744;contact 4:2240767-2244604_4:2402726-2404736 distance:161046;contact 4:2240767-2244604_4:2399884-2402725 distance:158619
chr4:2408717-2408868	4	2408718	2408868	ENSG00000123933	protein_coding	ENST00000337190	2262109	146684.000000	contact 4:2259153-2263616_4:2402726-2404736 distance:142347
chr4:2408717-2408868	4	2408718	2408868	ENSG00000130997	protein_coding	ENST00000511885	2242121	166672.000000	contact 4:2240767-2244604_4:2402726-2404736 distance:161046
chr4:2408717-2408868	4	2408718	2408868	ENSG00000159733	protein_coding	ENST00000290974	2418645	9852.000000	contact 4:2263617-2300342_4:2402726-2404736 distance:121752
chr4:2408717-2408868	4	2408718	2408868	ENSG00000214367	protein_coding	ENST00000443786	2242121	166672.000000	contact 4:2240767-2244604_4:2402726-2404736 distance:161046
chr4:2416852-2417003	4	2416853	2417003	ENSG00000087269	protein_coding	ENST00000416614	2963406	546478.000000	contact 4:2961566-2968174_4:2421332-2423377 distance:542516
chr4:2416852-2417003	4	2416853	2417003	ENSG00000125388	protein_coding	ENST00000398052	2963571	546643.000000	contact 4:2961566-2968174_4:2421332-2423377 distance:542516
chr4:2416852-2417003	4	2416853	2417003	ENSG00000130997	protein_coding	ENST00000511885	2242121	174807.000000	contact 4:2240767-2244604_4:2421332-2423377 distance:179669
chr4:2416852-2417003	4	2416853	2417003	ENSG00000214367	protein_coding	ENST00000443786	2242121	174807.000000	contact 4:2240767-2244604_4:2421332-2423377 distance:179669
chr4:2417057-2417208	4	2417058	2417208	ENSG00000087269	protein_coding	ENST00000416614	2963406	546273.000000	contact 4:2961566-2968174_4:2421332-2423377 distance:542516
chr4:2417057-2417208	4	2417058	2417208	ENSG00000125388	protein_coding	ENST00000398052	2963571	546438.000000	contact 4:2961566-2968174_4:2421332-2423377 distance:542516
chr4:2417057-2417208	4	2417058	2417208	ENSG00000130997	protein_coding	ENST00000511885	2242121	175012.000000	contact 4:2240767-2244604_4:2421332-2423377 distance:179669
chr4:2417057-2417208	4	2417058	2417208	ENSG00000214367	protein_coding	ENST00000443786	2242121	175012.000000	contact 4:2240767-2244604_4:2421332-2423377 distance:179669
chr4:2417237-2417388	4	2417238	2417388	ENSG00000087269	protein_coding	ENST00000416614	2963406	546093.000000	contact 4:2961566-2968174_4:2421332-2423377 distance:542516
chr4:2417237-2417388	4	2417238	2417388	ENSG00000125388	protein_coding	ENST00000398052	2963571	546258.000000	contact 4:2961566-2968174_4:2421332-2423377 distance:542516
chr4:2417237-2417388	4	2417238	2417388	ENSG00000130997	protein_coding	ENST00000511885	2242121	175192.000000	contact 4:2240767-2244604_4:2421332-2423377 distance:179669
chr4:2417237-2417388	4	2417238	2417388	ENSG00000214367	protein_coding	ENST00000443786	2242121	175192.000000	contact 4:2240767-2244604_4:2421332-2423377 distance:179669
chr4:2417472-2417623	4	2417473	2417623	ENSG00000087269	protein_coding	ENST00000416614	2963406	545858.000000	contact 4:2961566-2968174_4:2421332-2423377 distance:542516
chr4:2417472-2417623	4	2417473	2417623	ENSG00000125388	protein_coding	ENST00000398052	2963571	546023.000000	contact 4:2961566-2968174_4:2421332-2423377 distance:542516
chr4:2417472-2417623	4	2417473	2417623	ENSG00000130997	protein_coding	ENST00000511885	2242121	175427.000000	contact 4:2240767-2244604_4:2421332-2423377 distance:179669
chr4:2417472-2417623	4	2417473	2417623	ENSG00000214367	protein_coding	ENST00000443786	2242121	175427.000000	contact 4:2240767-2244604_4:2421332-2423377 distance:179669
chr4:2417637-2417788	4	2417638	2417788	ENSG00000087269	protein_coding	ENST00000416614	2963406	545693.000000	contact 4:2961566-2968174_4:2421332-2423377 distance:542516
chr4:2417637-2417788	4	2417638	2417788	ENSG00000125388	protein_coding	ENST00000398052	2963571	545858.000000	contact 4:2961566-2968174_4:2421332-2423377 distance:542516
chr4:2417637-2417788	4	2417638	2417788	ENSG00000130997	protein_coding	ENST00000511885	2242121	175592.000000	contact 4:2240767-2244604_4:2421332-2423377 distance:179669
chr4:2417637-2417788	4	2417638	2417788	ENSG00000214367	protein_coding	ENST00000443786	2242121	175592.000000	contact 4:2240767-2244604_4:2421332-2423377 distance:179669
chr4:2418337-2418488	4	2418338	2418488	ENSG00000087269	protein_coding	ENST00000416614	2963406	544993.000000	contact 4:2961566-2968174_4:2421332-2423377 distance:542516;contact 4:2961566-2968174_4:2423378-2436484 distance:534939
chr4:2418337-2418488	4	2418338	2418488	ENSG00000123933	protein_coding	ENST00000337190	2262109	156304.000000	contact 4:2259153-2263616_4:2423378-2436484 distance:168547
chr4:2418337-2418488	4	2418338	2418488	ENSG00000125388	protein_coding	ENST00000398052	2963571	545158.000000	contact 4:2961566-2968174_4:2421332-2423377 distance:542516;contact 4:2961566-2968174_4:2423378-2436484 distance:534939
chr4:2418337-2418488	4	2418338	2418488	ENSG00000130997	protein_coding	ENST00000511885	2242121	176292.000000	contact 4:2240767-2244604_4:2421332-2423377 distance:179669;contact 4:2240767-2244604_4:2423378-2436484 distance:187246
chr4:2418337-2418488	4	2418338	2418488	ENSG00000159733	protein_coding	ENST00000290974	2418645	232.000000	contact 4:2263617-2300342_4:2423378-2436484 distance:147952
chr4:2418337-2418488	4	2418338	2418488	ENSG00000214367	protein_coding	ENST00000443786	2242121	176292.000000	contact 4:2240767-2244604_4:2421332-2423377 distance:179669;contact 4:2240767-2244604_4:2423378-2436484 distance:187246
chr4:2418492-2418643	4	2418493	2418643	ENSG00000087269	protein_coding	ENST00000416614	2963406	544838.000000	contact 4:2961566-2968174_4:2421332-2423377 distance:542516;contact 4:2961566-2968174_4:2423378-2436484 distance:534939
chr4:2418492-2418643	4	2418493	2418643	ENSG00000123933	protein_coding	ENST00000337190	2262109	156459.000000	contact 4:2259153-2263616_4:2423378-2436484 distance:168547
chr4:2418492-2418643	4	2418493	2418643	ENSG00000125388	protein_coding	ENST00000398052	2963571	545003.000000	contact 4:2961566-2968174_4:2421332-2423377 distance:542516;contact 4:2961566-2968174_4:2423378-2436484 distance:534939
chr4:2418492-2418643	4	2418493	2418643	ENSG00000130997	protein_coding	ENST00000511885	2242121	176447.000000	contact 4:2240767-2244604_4:2421332-2423377 distance:179669;contact 4:2240767-2244604_4:2423378-2436484 distance:187246
chr4:2418492-2418643	4	2418493	2418643	ENSG00000159733	protein_coding	ENST00000290974	2418645	77.000000	contact 4:2263617-2300342_4:2423378-2436484 distance:147952
chr4:2418492-2418643	4	2418493	2418643	ENSG00000214367	protein_coding	ENST00000443786	2242121	176447.000000	contact 4:2240767-2244604_4:2421332-2423377 distance:179669;contact 4:2240767-2244604_4:2423378-2436484 distance:187246
chr4:2419117-2419268	4	2419118	2419268	ENSG00000087269	protein_coding	ENST00000416614	2963406	544213.000000	contact 4:2961566-2968174_4:2421332-2423377 distance:542516;contact 4:2961566-2968174_4:2423378-2436484 distance:534939
chr4:2419117-2419268	4	2419118	2419268	ENSG00000123933	protein_coding	ENST00000337190	2262109	157084.000000	contact 4:2259153-2263616_4:2423378-2436484 distance:168547
chr4:2419117-2419268	4	2419118	2419268	ENSG00000125388	protein_coding	ENST00000398052	2963571	544378.000000	contact 4:2961566-2968174_4:2421332-2423377 distance:542516;contact 4:2961566-2968174_4:2423378-2436484 distance:534939
chr4:2419117-2419268	4	2419118	2419268	ENSG00000130997	protein_coding	ENST00000511885	2242121	177072.000000	contact 4:2240767-2244604_4:2421332-2423377 distance:179669;contact 4:2240767-2244604_4:2423378-2436484 distance:187246
chr4:2419117-2419268	4	2419118	2419268	ENSG00000159733	protein_coding	ENST00000290974	2418645	548.000000	contact 4:2263617-2300342_4:2423378-2436484 distance:147952
chr4:2419117-2419268	4	2419118	2419268	ENSG00000214367	protein_coding	ENST00000443786	2242121	177072.000000	contact 4:2240767-2244604_4:2421332-2423377 distance:179669;contact 4:2240767-2244604_4:2423378-2436484 distance:187246
chr4:2424772-2424923	4	2424773	2424923	ENSG00000087269	protein_coding	ENST00000416614	2963406	538558.000000	contact 4:2961566-2968174_4:2421332-2423377 distance:542516;contact 4:2961566-2968174_4:2423378-2436484 distance:534939
chr4:2424772-2424923	4	2424773	2424923	ENSG00000123933	protein_coding	ENST00000337190	2262109	162739.000000	contact 4:2259153-2263616_4:2423378-2436484 distance:168547
chr4:2424772-2424923	4	2424773	2424923	ENSG00000125388	protein_coding	ENST00000398052	2963571	538723.000000	contact 4:2961566-2968174_4:2421332-2423377 distance:542516;contact 4:2961566-2968174_4:2423378-2436484 distance:534939
chr4:2424772-2424923	4	2424773	2424923	ENSG00000130997	protein_coding	ENST00000511885	2242121	182727.000000	contact 4:2240767-2244604_4:2421332-2423377 distance:179669;contact 4:2240767-2244604_4:2423378-2436484 distance:187246
chr4:2424772-2424923	4	2424773	2424923	ENSG00000159733	protein_coding	ENST00000290974	2418645	6203.000000	contact 4:2263617-2300342_4:2423378-2436484 distance:147952
chr4:2424772-2424923	4	2424773	2424923	ENSG00000214367	protein_coding	ENST00000443786	2242121	182727.000000	contact 4:2240767-2244604_4:2421332-2423377 distance:179669;contact 4:2240767-2244604_4:2423378-2436484 distance:187246
chr4:2430012-2430163	4	2430013	2430163	ENSG00000087269	protein_coding	ENST00000416614	2963406	533318.000000	contact 4:2961566-2968174_4:2423378-2436484 distance:534939
chr4:2430012-2430163	4	2430013	2430163	ENSG00000123933	protein_coding	ENST00000337190	2262109	167979.000000	contact 4:2259153-2263616_4:2423378-2436484 distance:168547
chr4:2430012-2430163	4	2430013	2430163	ENSG00000125388	protein_coding	ENST00000398052	2963571	533483.000000	contact 4:2961566-2968174_4:2423378-2436484 distance:534939
chr4:2430012-2430163	4	2430013	2430163	ENSG00000130997	protein_coding	ENST00000511885	2242121	187967.000000	contact 4:2240767-2244604_4:2423378-2436484 distance:187246
chr4:2430012-2430163	4	2430013	2430163	ENSG00000159733	protein_coding	ENST00000290974	2418645	11443.000000	contact 4:2263617-2300342_4:2423378-2436484 distance:147952
chr4:2430012-2430163	4	2430013	2430163	ENSG00000214367	protein_coding	ENST00000443786	2242121	187967.000000	contact 4:2240767-2244604_4:2423378-2436484 distance:187246
chr4:2433252-2433403	4	2433253	2433403	ENSG00000087269	protein_coding	ENST00000416614	2963406	530078.000000	contact 4:2961566-2968174_4:2423378-2436484 distance:534939
chr4:2433252-2433403	4	2433253	2433403	ENSG00000123933	protein_coding	ENST00000337190	2262109	171219.000000	contact 4:2259153-2263616_4:2423378-2436484 distance:168547
chr4:2433252-2433403	4	2433253	2433403	ENSG00000125388	protein_coding	ENST00000398052	2963571	530243.000000	contact 4:2961566-2968174_4:2423378-2436484 distance:534939
chr4:2433252-2433403	4	2433253	2433403	ENSG00000130997	protein_coding	ENST00000511885	2242121	191207.000000	contact 4:2240767-2244604_4:2423378-2436484 distance:187246
chr4:2433252-2433403	4	2433253	2433403	ENSG00000159733	protein_coding	ENST00000290974	2418645	14683.000000	contact 4:2263617-2300342_4:2423378-2436484 distance:147952
chr4:2433252-2433403	4	2433253	2433403	ENSG00000214367	protein_coding	ENST00000443786	2242121	191207.000000	contact 4:2240767-2244604_4:2423378-2436484 distance:187246
chr4:2436352-2436503	4	2436353	2436503	ENSG00000087269	protein_coding	ENST00000416614	2963406	526978.000000	contact 4:2961566-2968174_4:2423378-2436484 distance:534939
chr4:2436352-2436503	4	2436353	2436503	ENSG00000123933	protein_coding	ENST00000337190	2262109	174319.000000	contact 4:2259153-2263616_4:2423378-2436484 distance:168547
chr4:2436352-2436503	4	2436353	2436503	ENSG00000125388	protein_coding	ENST00000398052	2963571	527143.000000	contact 4:2961566-2968174_4:2423378-2436484 distance:534939
chr4:2436352-2436503	4	2436353	2436503	ENSG00000130997	protein_coding	ENST00000511885	2242121	194307.000000	contact 4:2240767-2244604_4:2423378-2436484 distance:187246
chr4:2436352-2436503	4	2436353	2436503	ENSG00000159733	protein_coding	ENST00000290974	2418645	17783.000000	contact 4:2263617-2300342_4:2423378-2436484 distance:147952
chr4:2436352-2436503	4	2436353	2436503	ENSG00000214367	protein_coding	ENST00000443786	2242121	194307.000000	contact 4:2240767-2244604_4:2423378-2436484 distance:187246
chr4:2436512-2436663	4	2436513	2436663	ENSG00000087269	protein_coding	ENST00000416614	2963406	526818.000000	contact 4:2961566-2968174_4:2423378-2436484 distance:534939
chr4:2436512-2436663	4	2436513	2436663	ENSG00000123933	protein_coding	ENST00000337190	2262109	174479.000000	contact 4:2259153-2263616_4:2423378-2436484 distance:168547
chr4:2436512-2436663	4	2436513	2436663	ENSG00000125388	protein_coding	ENST00000398052	2963571	526983.000000	contact 4:2961566-2968174_4:2423378-2436484 distance:534939
chr4:2436512-2436663	4	2436513	2436663	ENSG00000130997	protein_coding	ENST00000511885	2242121	194467.000000	contact 4:2240767-2244604_4:2423378-2436484 distance:187246
chr4:2436512-2436663	4	2436513	2436663	ENSG00000159733	protein_coding	ENST00000290974	2418645	17943.000000	contact 4:2263617-2300342_4:2423378-2436484 distance:147952
chr4:2436512-2436663	4	2436513	2436663	ENSG00000214367	protein_coding	ENST00000443786	2242121	194467.000000	contact 4:2240767-2244604_4:2423378-2436484 distance:187246
chr4:244610-244761	4	244611	244761	ENSG00000169020	protein_coding	ENST00000932115	674369	429683.000000	contact 4:672453-677175_4:238289-242314 distance:434513;contact 4:672453-677175_4:248751-254055 distance:423411;contact 4:672453-677175_4:242315-248750 distance:429282
chr4:244610-244761	4	244611	244761	ENSG00000215375	protein_coding	ENST00000894696	674500	429814.000000	contact 4:672453-677175_4:238289-242314 distance:434513;contact 4:672453-677175_4:248751-254055 distance:423411;contact 4:672453-677175_4:242315-248750 distance:429282
chr4:24470021-24470172	4	24470022	24470172	ENSG00000038210	protein_coding	ENST00000963199	25233968	763871.000000	contact 4:25158429-25161390_4:24469438-24476107 distance:687137;contact 4:25158429-25161390_4:24468972-24469437 distance:690705
chr4:24470021-24470172	4	24470022	24470172	ENSG00000109606	protein_coding	ENST00000336812	24584554	114457.000000	contact 4:24582034-24589251_4:24469438-24476107 distance:112870
chr4:24470021-24470172	4	24470022	24470172	ENSG00000109610	protein_coding	ENST00000952031	24796468	326371.000000	contact 4:24794459-24803165_4:24469438-24476107 distance:326040;contact 4:24794459-24803165_4:24468972-24469437 distance:329608
chr4:24470021-24470172	4	24470022	24470172	ENSG00000109618	protein_coding	ENST00000681948	25160546	690449.000000	contact 4:25158429-25161390_4:24469438-24476107 distance:687137;contact 4:25158429-25161390_4:24468972-24469437 distance:690705
chr4:24470021-24470172	4	24470022	24470172	ENSG00000153012	protein_coding	ENST00000382114	25030946	560849.000000	contact 4:25030223-25036062_4:24469438-24476107 distance:560370;contact 4:25030223-25036062_4:24468972-24469437 distance:563938
chr4:24470021-24470172	4	24470022	24470172	ENSG00000181982	protein_coding	ENST00000635206	24913042	442945.000000	contact 4:24974235-24990116_4:24464911-24467690 distance:515875;contact 4:24974235-24990116_4:24469438-24476107 distance:509403;contact 4:24974235-24990116_4:24468972-24469437 distance:512971;contact 4:24974235-24990116_4:24468274-24468971 distance:513553;contact 4:24974235-24990116_4:24467691-24468273 distance:514193
chr4:24470496-24470647	4	24470497	24470647	ENSG00000038210	protein_coding	ENST00000963199	25233968	763396.000000	contact 4:25158429-25161390_4:24469438-24476107 distance:687137;contact 4:25158429-25161390_4:24468972-24469437 distance:690705
chr4:24470496-24470647	4	24470497	24470647	ENSG00000109606	protein_coding	ENST00000336812	24584554	113982.000000	contact 4:24582034-24589251_4:24469438-24476107 distance:112870
chr4:24470496-24470647	4	24470497	24470647	ENSG00000109610	protein_coding	ENST00000952031	24796468	325896.000000	contact 4:24794459-24803165_4:24469438-24476107 distance:326040;contact 4:24794459-24803165_4:24468972-24469437 distance:329608
chr4:24470496-24470647	4	24470497	24470647	ENSG00000109618	protein_coding	ENST00000681948	25160546	689974.000000	contact 4:25158429-25161390_4:24469438-24476107 distance:687137;contact 4:25158429-25161390_4:24468972-24469437 distance:690705
chr4:24470496-24470647	4	24470497	24470647	ENSG00000153012	protein_coding	ENST00000382114	25030946	560374.000000	contact 4:25030223-25036062_4:24469438-24476107 distance:560370;contact 4:25030223-25036062_4:24468972-24469437 distance:563938
chr4:24470496-24470647	4	24470497	24470647	ENSG00000181982	protein_coding	ENST00000635206	24913042	442470.000000	contact 4:24974235-24990116_4:24464911-24467690 distance:515875;contact 4:24974235-24990116_4:24469438-24476107 distance:509403;contact 4:24974235-24990116_4:24468972-24469437 distance:512971;contact 4:24974235-24990116_4:24468274-24468971 distance:513553;contact 4:24974235-24990116_4:24467691-24468273 distance:514193
chr4:24470681-24470832	4	24470682	24470832	ENSG00000038210	protein_coding	ENST00000963199	25233968	763211.000000	contact 4:25158429-25161390_4:24469438-24476107 distance:687137;contact 4:25158429-25161390_4:24468972-24469437 distance:690705
chr4:24470681-24470832	4	24470682	24470832	ENSG00000109606	protein_coding	ENST00000336812	24584554	113797.000000	contact 4:24582034-24589251_4:24469438-24476107 distance:112870
chr4:24470681-24470832	4	24470682	24470832	ENSG00000109610	protein_coding	ENST00000952031	24796468	325711.000000	contact 4:24794459-24803165_4:24469438-24476107 distance:326040;contact 4:24794459-24803165_4:24468972-24469437 distance:329608
chr4:24470681-24470832	4	24470682	24470832	ENSG00000109618	protein_coding	ENST00000681948	25160546	689789.000000	contact 4:25158429-25161390_4:24469438-24476107 distance:687137;contact 4:25158429-25161390_4:24468972-24469437 distance:690705
chr4:24470681-24470832	4	24470682	24470832	ENSG00000153012	protein_coding	ENST00000382114	25030946	560189.000000	contact 4:25030223-25036062_4:24469438-24476107 distance:560370;contact 4:25030223-25036062_4:24468972-24469437 distance:563938
chr4:24470681-24470832	4	24470682	24470832	ENSG00000181982	protein_coding	ENST00000635206	24913042	442285.000000	contact 4:24974235-24990116_4:24464911-24467690 distance:515875;contact 4:24974235-24990116_4:24469438-24476107 distance:509403;contact 4:24974235-24990116_4:24468972-24469437 distance:512971;contact 4:24974235-24990116_4:24468274-24468971 distance:513553;contact 4:24974235-24990116_4:24467691-24468273 distance:514193
chr4:24470836-24470987	4	24470837	24470987	ENSG00000038210	protein_coding	ENST00000963199	25233968	763056.000000	contact 4:25158429-25161390_4:24469438-24476107 distance:687137;contact 4:25158429-25161390_4:24468972-24469437 distance:690705
chr4:24470836-24470987	4	24470837	24470987	ENSG00000109606	protein_coding	ENST00000336812	24584554	113642.000000	contact 4:24582034-24589251_4:24469438-24476107 distance:112870
chr4:24470836-24470987	4	24470837	24470987	ENSG00000109610	protein_coding	ENST00000952031	24796468	325556.000000	contact 4:24794459-24803165_4:24469438-24476107 distance:326040;contact 4:24794459-24803165_4:24468972-24469437 distance:329608
chr4:24470836-24470987	4	24470837	24470987	ENSG00000109618	protein_coding	ENST00000681948	25160546	689634.000000	contact 4:25158429-25161390_4:24469438-24476107 distance:687137;contact 4:25158429-25161390_4:24468972-24469437 distance:690705
chr4:24470836-24470987	4	24470837	24470987	ENSG00000153012	protein_coding	ENST00000382114	25030946	560034.000000	contact 4:25030223-25036062_4:24469438-24476107 distance:560370;contact 4:25030223-25036062_4:24468972-24469437 distance:563938
chr4:24470836-24470987	4	24470837	24470987	ENSG00000181982	protein_coding	ENST00000635206	24913042	442130.000000	contact 4:24974235-24990116_4:24464911-24467690 distance:515875;contact 4:24974235-24990116_4:24469438-24476107 distance:509403;contact 4:24974235-24990116_4:24468972-24469437 distance:512971;contact 4:24974235-24990116_4:24468274-24468971 distance:513553;contact 4:24974235-24990116_4:24467691-24468273 distance:514193
chr4:24471981-24472132	4	24471982	24472132	ENSG00000038210	protein_coding	ENST00000963199	25233968	761911.000000	contact 4:25158429-25161390_4:24476108-24480383 distance:681664;contact 4:25158429-25161390_4:24469438-24476107 distance:687137;contact 4:25158429-25161390_4:24468972-24469437 distance:690705
chr4:24471981-24472132	4	24471982	24472132	ENSG00000109606	protein_coding	ENST00000336812	24584554	112497.000000	contact 4:24582034-24589251_4:24469438-24476107 distance:112870
chr4:24471981-24472132	4	24471982	24472132	ENSG00000109610	protein_coding	ENST00000952031	24796468	324411.000000	contact 4:24794459-24803165_4:24469438-24476107 distance:326040;contact 4:24794459-24803165_4:24468972-24469437 distance:329608
chr4:24471981-24472132	4	24471982	24472132	ENSG00000109618	protein_coding	ENST00000681948	25160546	688489.000000	contact 4:25158429-25161390_4:24476108-24480383 distance:681664;contact 4:25158429-25161390_4:24469438-24476107 distance:687137;contact 4:25158429-25161390_4:24468972-24469437 distance:690705
chr4:24471981-24472132	4	24471982	24472132	ENSG00000153012	protein_coding	ENST00000382114	25030946	558889.000000	contact 4:25030223-25036062_4:24476108-24480383 distance:554897;contact 4:25030223-25036062_4:24469438-24476107 distance:560370;contact 4:25030223-25036062_4:24468972-24469437 distance:563938
chr4:24471981-24472132	4	24471982	24472132	ENSG00000181982	protein_coding	ENST00000635206	24913042	440985.000000	contact 4:24974235-24990116_4:24464911-24467690 distance:515875;contact 4:24974235-24990116_4:24476108-24480383 distance:503930;contact 4:24974235-24990116_4:24469438-24476107 distance:509403;contact 4:24974235-24990116_4:24468972-24469437 distance:512971;contact 4:24974235-24990116_4:24468274-24468971 distance:513553;contact 4:24974235-24990116_4:24467691-24468273 distance:514193
chr4:24472341-24472492	4	24472342	24472492	ENSG00000038210	protein_coding	ENST00000963199	25233968	761551.000000	contact 4:25158429-25161390_4:24476108-24480383 distance:681664;contact 4:25158429-25161390_4:24469438-24476107 distance:687137;contact 4:25158429-25161390_4:24468972-24469437 distance:690705
chr4:24472341-24472492	4	24472342	24472492	ENSG00000109606	protein_coding	ENST00000336812	24584554	112137.000000	contact 4:24582034-24589251_4:24469438-24476107 distance:112870
chr4:24472341-24472492	4	24472342	24472492	ENSG00000109610	protein_coding	ENST00000952031	24796468	324051.000000	contact 4:24794459-24803165_4:24469438-24476107 distance:326040;contact 4:24794459-24803165_4:24468972-24469437 distance:329608
chr4:24472341-24472492	4	24472342	24472492	ENSG00000109618	protein_coding	ENST00000681948	25160546	688129.000000	contact 4:25158429-25161390_4:24476108-24480383 distance:681664;contact 4:25158429-25161390_4:24469438-24476107 distance:687137;contact 4:25158429-25161390_4:24468972-24469437 distance:690705
chr4:24472341-24472492	4	24472342	24472492	ENSG00000153012	protein_coding	ENST00000382114	25030946	558529.000000	contact 4:25030223-25036062_4:24476108-24480383 distance:554897;contact 4:25030223-25036062_4:24469438-24476107 distance:560370;contact 4:25030223-25036062_4:24468972-24469437 distance:563938
chr4:24472341-24472492	4	24472342	24472492	ENSG00000181982	protein_coding	ENST00000635206	24913042	440625.000000	contact 4:24974235-24990116_4:24464911-24467690 distance:515875;contact 4:24974235-24990116_4:24476108-24480383 distance:503930;contact 4:24974235-24990116_4:24469438-24476107 distance:509403;contact 4:24974235-24990116_4:24468972-24469437 distance:512971;contact 4:24974235-24990116_4:24468274-24468971 distance:513553;contact 4:24974235-24990116_4:24467691-24468273 distance:514193
