## Supplementary Dataset 1 for "GOntact: using chromatin contacts to infer target genes and Gene Ontology enrichments for *cis*-regulatory elements": GOntact_element_annotation.txt (part 172 of 235)

ElementID	Chr	Start	End	GeneID	GeneType	MajorIsoform	TSSPosition	DistanceElementTSS	AssociationEvidence
chr4:24476376-24476527	4	24476377	24476527	ENSG00000038210	protein_coding	ENST00000963199	25233968	757516.000000	contact 4:25158429-25161390_4:24469438-24476107 distance:687137;contact 4:25158429-25161390_4:24481429-24485139 distance:676625;contact 4:25158429-25161390_4:24480384-24481428 distance:679003;contact 4:25158429-25161390_4:24476108-24480383 distance:681664
chr4:24476376-24476527	4	24476377	24476527	ENSG00000109606	protein_coding	ENST00000336812	24584554	108102.000000	contact 4:24582034-24589251_4:24469438-24476107 distance:112870
chr4:24476376-24476527	4	24476377	24476527	ENSG00000109610	protein_coding	ENST00000952031	24796468	320016.000000	contact 4:24794459-24803165_4:24469438-24476107 distance:326040;contact 4:24794459-24803165_4:24481429-24485139 distance:315528;contact 4:24794459-24803165_4:24480384-24481428 distance:317906
chr4:24476376-24476527	4	24476377	24476527	ENSG00000109618	protein_coding	ENST00000681948	25160546	684094.000000	contact 4:25158429-25161390_4:24469438-24476107 distance:687137;contact 4:25158429-25161390_4:24481429-24485139 distance:676625;contact 4:25158429-25161390_4:24480384-24481428 distance:679003;contact 4:25158429-25161390_4:24476108-24480383 distance:681664
chr4:24476376-24476527	4	24476377	24476527	ENSG00000153012	protein_coding	ENST00000382114	25030946	554494.000000	contact 4:25030223-25036062_4:24469438-24476107 distance:560370;contact 4:25030223-25036062_4:24481429-24485139 distance:549858;contact 4:25030223-25036062_4:24480384-24481428 distance:552236;contact 4:25030223-25036062_4:24476108-24480383 distance:554897
chr4:24476376-24476527	4	24476377	24476527	ENSG00000168228	protein_coding	ENST00000931732	25312794	836342.000000	contact 4:25310638-25317834_4:24480384-24481428 distance:833330
chr4:24476376-24476527	4	24476377	24476527	ENSG00000181982	protein_coding	ENST00000635206	24913042	436590.000000	contact 4:24974235-24990116_4:24469438-24476107 distance:509403;contact 4:24974235-24990116_4:24481429-24485139 distance:498891;contact 4:24974235-24990116_4:24480384-24481428 distance:501269;contact 4:24974235-24990116_4:24476108-24480383 distance:503930
chr4:24478076-24478227	4	24478077	24478227	ENSG00000038210	protein_coding	ENST00000963199	25233968	755816.000000	contact 4:25158429-25161390_4:24469438-24476107 distance:687137;contact 4:25158429-25161390_4:24481429-24485139 distance:676625;contact 4:25158429-25161390_4:24480384-24481428 distance:679003;contact 4:25158429-25161390_4:24476108-24480383 distance:681664
chr4:24478076-24478227	4	24478077	24478227	ENSG00000109606	protein_coding	ENST00000336812	24584554	106402.000000	contact 4:24582034-24589251_4:24469438-24476107 distance:112870
chr4:24478076-24478227	4	24478077	24478227	ENSG00000109610	protein_coding	ENST00000952031	24796468	318316.000000	contact 4:24794459-24803165_4:24469438-24476107 distance:326040;contact 4:24794459-24803165_4:24481429-24485139 distance:315528;contact 4:24794459-24803165_4:24480384-24481428 distance:317906
chr4:24478076-24478227	4	24478077	24478227	ENSG00000109618	protein_coding	ENST00000681948	25160546	682394.000000	contact 4:25158429-25161390_4:24469438-24476107 distance:687137;contact 4:25158429-25161390_4:24481429-24485139 distance:676625;contact 4:25158429-25161390_4:24480384-24481428 distance:679003;contact 4:25158429-25161390_4:24476108-24480383 distance:681664
chr4:24478076-24478227	4	24478077	24478227	ENSG00000153012	protein_coding	ENST00000382114	25030946	552794.000000	contact 4:25030223-25036062_4:24469438-24476107 distance:560370;contact 4:25030223-25036062_4:24481429-24485139 distance:549858;contact 4:25030223-25036062_4:24480384-24481428 distance:552236;contact 4:25030223-25036062_4:24476108-24480383 distance:554897
chr4:24478076-24478227	4	24478077	24478227	ENSG00000168228	protein_coding	ENST00000931732	25312794	834642.000000	contact 4:25310638-25317834_4:24480384-24481428 distance:833330
chr4:24478076-24478227	4	24478077	24478227	ENSG00000181982	protein_coding	ENST00000635206	24913042	434890.000000	contact 4:24974235-24990116_4:24469438-24476107 distance:509403;contact 4:24974235-24990116_4:24481429-24485139 distance:498891;contact 4:24974235-24990116_4:24480384-24481428 distance:501269;contact 4:24974235-24990116_4:24476108-24480383 distance:503930
chr4:24483036-24483187	4	24483037	24483187	ENSG00000038210	protein_coding	ENST00000963199	25233968	750856.000000	contact 4:25158429-25161390_4:24476108-24480383 distance:681664;contact 4:25158429-25161390_4:24487101-24489552 distance:671583;contact 4:25158429-25161390_4:24485140-24487100 distance:673789;contact 4:25158429-25161390_4:24481429-24485139 distance:676625;contact 4:25158429-25161390_4:24480384-24481428 distance:679003
chr4:24483036-24483187	4	24483037	24483187	ENSG00000109610	protein_coding	ENST00000952031	24796468	313356.000000	contact 4:24794459-24803165_4:24487101-24489552 distance:310486;contact 4:24794459-24803165_4:24485140-24487100 distance:312692;contact 4:24794459-24803165_4:24481429-24485139 distance:315528;contact 4:24794459-24803165_4:24480384-24481428 distance:317906
chr4:24483036-24483187	4	24483037	24483187	ENSG00000109618	protein_coding	ENST00000681948	25160546	677434.000000	contact 4:25158429-25161390_4:24476108-24480383 distance:681664;contact 4:25158429-25161390_4:24487101-24489552 distance:671583;contact 4:25158429-25161390_4:24485140-24487100 distance:673789;contact 4:25158429-25161390_4:24481429-24485139 distance:676625;contact 4:25158429-25161390_4:24480384-24481428 distance:679003
chr4:24483036-24483187	4	24483037	24483187	ENSG00000153012	protein_coding	ENST00000382114	25030946	547834.000000	contact 4:25030223-25036062_4:24476108-24480383 distance:554897;contact 4:25030223-25036062_4:24487101-24489552 distance:544816;contact 4:25030223-25036062_4:24485140-24487100 distance:547022;contact 4:25030223-25036062_4:24481429-24485139 distance:549858;contact 4:25030223-25036062_4:24480384-24481428 distance:552236
chr4:24483036-24483187	4	24483037	24483187	ENSG00000168228	protein_coding	ENST00000931732	25312794	829682.000000	contact 4:25310638-25317834_4:24487101-24489552 distance:825910;contact 4:25310638-25317834_4:24485140-24487100 distance:828116;contact 4:25310638-25317834_4:24480384-24481428 distance:833330
chr4:24483036-24483187	4	24483037	24483187	ENSG00000181982	protein_coding	ENST00000635206	24913042	429930.000000	contact 4:24974235-24990116_4:24476108-24480383 distance:503930;contact 4:24974235-24990116_4:24487101-24489552 distance:493849;contact 4:24974235-24990116_4:24485140-24487100 distance:496055;contact 4:24974235-24990116_4:24481429-24485139 distance:498891;contact 4:24974235-24990116_4:24480384-24481428 distance:501269
chr4:24488776-24488927	4	24488777	24488927	ENSG00000038210	protein_coding	ENST00000963199	25233968	745116.000000	contact 4:25158429-25161390_4:24481429-24485139 distance:676625;contact 4:25158429-25161390_4:24489553-24490377 distance:669944;contact 4:25158429-25161390_4:24487101-24489552 distance:671583;contact 4:25158429-25161390_4:24485140-24487100 distance:673789
chr4:24488776-24488927	4	24488777	24488927	ENSG00000053900	protein_coding	ENST00000902885	25377228	888376.000000	contact 4:25374954-25380029_4:24489553-24490377 distance:887526
chr4:24488776-24488927	4	24488777	24488927	ENSG00000109610	protein_coding	ENST00000952031	24796468	307616.000000	contact 4:24794459-24803165_4:24481429-24485139 distance:315528;contact 4:24794459-24803165_4:24489553-24490377 distance:308847;contact 4:24794459-24803165_4:24487101-24489552 distance:310486;contact 4:24794459-24803165_4:24485140-24487100 distance:312692
chr4:24488776-24488927	4	24488777	24488927	ENSG00000109618	protein_coding	ENST00000681948	25160546	671694.000000	contact 4:25158429-25161390_4:24481429-24485139 distance:676625;contact 4:25158429-25161390_4:24489553-24490377 distance:669944;contact 4:25158429-25161390_4:24487101-24489552 distance:671583;contact 4:25158429-25161390_4:24485140-24487100 distance:673789
chr4:24488776-24488927	4	24488777	24488927	ENSG00000153012	protein_coding	ENST00000382114	25030946	542094.000000	contact 4:25030223-25036062_4:24481429-24485139 distance:549858;contact 4:25030223-25036062_4:24490378-24496044 distance:539931;contact 4:25030223-25036062_4:24489553-24490377 distance:543177;contact 4:25030223-25036062_4:24487101-24489552 distance:544816;contact 4:25030223-25036062_4:24485140-24487100 distance:547022
chr4:24488776-24488927	4	24488777	24488927	ENSG00000168228	protein_coding	ENST00000931732	25312794	823942.000000	contact 4:25310638-25317834_4:24489553-24490377 distance:824271;contact 4:25310638-25317834_4:24487101-24489552 distance:825910;contact 4:25310638-25317834_4:24485140-24487100 distance:828116
chr4:24488776-24488927	4	24488777	24488927	ENSG00000181982	protein_coding	ENST00000635206	24913042	424190.000000	contact 4:24974235-24990116_4:24481429-24485139 distance:498891;contact 4:24974235-24990116_4:24490378-24496044 distance:488964;contact 4:24974235-24990116_4:24489553-24490377 distance:492210;contact 4:24974235-24990116_4:24487101-24489552 distance:493849;contact 4:24974235-24990116_4:24485140-24487100 distance:496055
chr4:24489976-24490127	4	24489977	24490127	ENSG00000038210	protein_coding	ENST00000963199	25233968	743916.000000	contact 4:25158429-25161390_4:24481429-24485139 distance:676625;contact 4:25158429-25161390_4:24489553-24490377 distance:669944;contact 4:25158429-25161390_4:24487101-24489552 distance:671583;contact 4:25158429-25161390_4:24485140-24487100 distance:673789
chr4:24489976-24490127	4	24489977	24490127	ENSG00000053900	protein_coding	ENST00000902885	25377228	887176.000000	contact 4:25374954-25380029_4:24489553-24490377 distance:887526
chr4:24489976-24490127	4	24489977	24490127	ENSG00000109610	protein_coding	ENST00000952031	24796468	306416.000000	contact 4:24794459-24803165_4:24481429-24485139 distance:315528;contact 4:24794459-24803165_4:24489553-24490377 distance:308847;contact 4:24794459-24803165_4:24487101-24489552 distance:310486;contact 4:24794459-24803165_4:24485140-24487100 distance:312692
chr4:24489976-24490127	4	24489977	24490127	ENSG00000109618	protein_coding	ENST00000681948	25160546	670494.000000	contact 4:25158429-25161390_4:24481429-24485139 distance:676625;contact 4:25158429-25161390_4:24489553-24490377 distance:669944;contact 4:25158429-25161390_4:24487101-24489552 distance:671583;contact 4:25158429-25161390_4:24485140-24487100 distance:673789
chr4:24489976-24490127	4	24489977	24490127	ENSG00000153012	protein_coding	ENST00000382114	25030946	540894.000000	contact 4:25030223-25036062_4:24481429-24485139 distance:549858;contact 4:25030223-25036062_4:24490378-24496044 distance:539931;contact 4:25030223-25036062_4:24489553-24490377 distance:543177;contact 4:25030223-25036062_4:24487101-24489552 distance:544816;contact 4:25030223-25036062_4:24485140-24487100 distance:547022
chr4:24489976-24490127	4	24489977	24490127	ENSG00000168228	protein_coding	ENST00000931732	25312794	822742.000000	contact 4:25310638-25317834_4:24489553-24490377 distance:824271;contact 4:25310638-25317834_4:24487101-24489552 distance:825910;contact 4:25310638-25317834_4:24485140-24487100 distance:828116
chr4:24489976-24490127	4	24489977	24490127	ENSG00000181982	protein_coding	ENST00000635206	24913042	422990.000000	contact 4:24974235-24990116_4:24481429-24485139 distance:498891;contact 4:24974235-24990116_4:24490378-24496044 distance:488964;contact 4:24974235-24990116_4:24489553-24490377 distance:492210;contact 4:24974235-24990116_4:24487101-24489552 distance:493849;contact 4:24974235-24990116_4:24485140-24487100 distance:496055
chr4:24497356-24497507	4	24497357	24497507	ENSG00000038210	protein_coding	ENST00000963199	25233968	736536.000000	contact 4:25158429-25161390_4:24496045-24499604 distance:662085
chr4:24497356-24497507	4	24497357	24497507	ENSG00000109610	protein_coding	ENST00000952031	24796468	299036.000000	contact 4:24794459-24803165_4:24496045-24499604 distance:300988
chr4:24497356-24497507	4	24497357	24497507	ENSG00000109618	protein_coding	ENST00000681948	25160546	663114.000000	contact 4:25158429-25161390_4:24496045-24499604 distance:662085
chr4:24497356-24497507	4	24497357	24497507	ENSG00000153012	protein_coding	ENST00000382114	25030946	533514.000000	contact 4:25030223-25036062_4:24490378-24496044 distance:539931;contact 4:25030223-25036062_4:24496045-24499604 distance:535318
chr4:24497356-24497507	4	24497357	24497507	ENSG00000181982	protein_coding	ENST00000635206	24913042	415610.000000	contact 4:24974235-24990116_4:24490378-24496044 distance:488964;contact 4:24974235-24990116_4:24496045-24499604 distance:484351
chr4:24511816-24511967	4	24511817	24511967	ENSG00000038210	protein_coding	ENST00000963199	25233968	722076.000000	contact 4:25158429-25161390_4:24508927-24511130 distance:649881;contact 4:25158429-25161390_4:24515149-24518879 distance:642895;contact 4:25158429-25161390_4:24513338-24515148 distance:645666;contact 4:25158429-25161390_4:24511131-24513337 distance:647675
chr4:24511816-24511967	4	24511817	24511967	ENSG00000053900	protein_coding	ENST00000902885	25377228	865336.000000	contact 4:25374954-25380029_4:24513338-24515148 distance:863248
chr4:24511816-24511967	4	24511817	24511967	ENSG00000109606	protein_coding	ENST00000336812	24584554	72662.000000	contact 4:24582034-24589251_4:24515149-24518879 distance:68628
chr4:24511816-24511967	4	24511817	24511967	ENSG00000109610	protein_coding	ENST00000952031	24796468	284576.000000	contact 4:24794459-24803165_4:24515149-24518879 distance:281798;contact 4:24794459-24803165_4:24513338-24515148 distance:284569
chr4:24511816-24511967	4	24511817	24511967	ENSG00000109618	protein_coding	ENST00000681948	25160546	648654.000000	contact 4:25158429-25161390_4:24508927-24511130 distance:649881;contact 4:25158429-25161390_4:24515149-24518879 distance:642895;contact 4:25158429-25161390_4:24513338-24515148 distance:645666;contact 4:25158429-25161390_4:24511131-24513337 distance:647675
chr4:24511816-24511967	4	24511817	24511967	ENSG00000153012	protein_coding	ENST00000382114	25030946	519054.000000	contact 4:25030223-25036062_4:24508927-24511130 distance:523114;contact 4:25030223-25036062_4:24515149-24518879 distance:516128;contact 4:25030223-25036062_4:24513338-24515148 distance:518899;contact 4:25030223-25036062_4:24511131-24513337 distance:520908
chr4:24511816-24511967	4	24511817	24511967	ENSG00000181982	protein_coding	ENST00000635206	24913042	401150.000000	contact 4:24974235-24990116_4:24508927-24511130 distance:472147;contact 4:24974235-24990116_4:24515149-24518879 distance:465161;contact 4:24974235-24990116_4:24513338-24515148 distance:467932;contact 4:24974235-24990116_4:24511131-24513337 distance:469941
chr4:24514936-24515087	4	24514937	24515087	ENSG00000038210	protein_coding	ENST00000963199	25233968	718956.000000	contact 4:25158429-25161390_4:24508927-24511130 distance:649881;contact 4:25158429-25161390_4:24515149-24518879 distance:642895;contact 4:25158429-25161390_4:24513338-24515148 distance:645666;contact 4:25158429-25161390_4:24511131-24513337 distance:647675
chr4:24514936-24515087	4	24514937	24515087	ENSG00000053900	protein_coding	ENST00000902885	25377228	862216.000000	contact 4:25374954-25380029_4:24513338-24515148 distance:863248
chr4:24514936-24515087	4	24514937	24515087	ENSG00000109606	protein_coding	ENST00000336812	24584554	69542.000000	contact 4:24582034-24589251_4:24515149-24518879 distance:68628
chr4:24514936-24515087	4	24514937	24515087	ENSG00000109610	protein_coding	ENST00000952031	24796468	281456.000000	contact 4:24794459-24803165_4:24515149-24518879 distance:281798;contact 4:24794459-24803165_4:24513338-24515148 distance:284569
chr4:24514936-24515087	4	24514937	24515087	ENSG00000109618	protein_coding	ENST00000681948	25160546	645534.000000	contact 4:25158429-25161390_4:24508927-24511130 distance:649881;contact 4:25158429-25161390_4:24515149-24518879 distance:642895;contact 4:25158429-25161390_4:24513338-24515148 distance:645666;contact 4:25158429-25161390_4:24511131-24513337 distance:647675
chr4:24514936-24515087	4	24514937	24515087	ENSG00000153012	protein_coding	ENST00000382114	25030946	515934.000000	contact 4:25030223-25036062_4:24508927-24511130 distance:523114;contact 4:25030223-25036062_4:24515149-24518879 distance:516128;contact 4:25030223-25036062_4:24513338-24515148 distance:518899;contact 4:25030223-25036062_4:24511131-24513337 distance:520908
chr4:24514936-24515087	4	24514937	24515087	ENSG00000181982	protein_coding	ENST00000635206	24913042	398030.000000	contact 4:24974235-24990116_4:24508927-24511130 distance:472147;contact 4:24974235-24990116_4:24518880-24519772 distance:462849;contact 4:24974235-24990116_4:24515149-24518879 distance:465161;contact 4:24974235-24990116_4:24513338-24515148 distance:467932;contact 4:24974235-24990116_4:24511131-24513337 distance:469941
chr4:24518456-24518607	4	24518457	24518607	ENSG00000038210	protein_coding	ENST00000963199	25233968	715436.000000	contact 4:25158429-25161390_4:24513338-24515148 distance:645666;contact 4:25158429-25161390_4:24515149-24518879 distance:642895
chr4:24518456-24518607	4	24518457	24518607	ENSG00000053900	protein_coding	ENST00000902885	25377228	858696.000000	contact 4:25374954-25380029_4:24513338-24515148 distance:863248
chr4:24518456-24518607	4	24518457	24518607	ENSG00000109606	protein_coding	ENST00000336812	24584554	66022.000000	contact 4:24582034-24589251_4:24515149-24518879 distance:68628
chr4:24518456-24518607	4	24518457	24518607	ENSG00000109610	protein_coding	ENST00000952031	24796468	277936.000000	contact 4:24794459-24803165_4:24513338-24515148 distance:284569;contact 4:24794459-24803165_4:24522092-24527810 distance:273861;contact 4:24794459-24803165_4:24515149-24518879 distance:281798
chr4:24518456-24518607	4	24518457	24518607	ENSG00000109618	protein_coding	ENST00000681948	25160546	642014.000000	contact 4:25158429-25161390_4:24513338-24515148 distance:645666;contact 4:25158429-25161390_4:24515149-24518879 distance:642895
chr4:24518456-24518607	4	24518457	24518607	ENSG00000153012	protein_coding	ENST00000382114	25030946	512414.000000	contact 4:25030223-25036062_4:24513338-24515148 distance:518899;contact 4:25030223-25036062_4:24515149-24518879 distance:516128
chr4:24518456-24518607	4	24518457	24518607	ENSG00000181982	protein_coding	ENST00000635206	24913042	394510.000000	contact 4:24974235-24990116_4:24513338-24515148 distance:467932;contact 4:24974235-24990116_4:24522092-24527810 distance:457224;contact 4:24974235-24990116_4:24518880-24519772 distance:462849;contact 4:24974235-24990116_4:24515149-24518879 distance:465161
chr4:24519776-24519927	4	24519777	24519927	ENSG00000038210	protein_coding	ENST00000963199	25233968	714116.000000	contact 4:25158429-25161390_4:24513338-24515148 distance:645666;contact 4:25158429-25161390_4:24515149-24518879 distance:642895
chr4:24519776-24519927	4	24519777	24519927	ENSG00000053900	protein_coding	ENST00000902885	25377228	857376.000000	contact 4:25374954-25380029_4:24513338-24515148 distance:863248
chr4:24519776-24519927	4	24519777	24519927	ENSG00000109606	protein_coding	ENST00000336812	24584554	64702.000000	contact 4:24582034-24589251_4:24515149-24518879 distance:68628
chr4:24519776-24519927	4	24519777	24519927	ENSG00000109610	protein_coding	ENST00000952031	24796468	276616.000000	contact 4:24794459-24803165_4:24513338-24515148 distance:284569;contact 4:24794459-24803165_4:24522092-24527810 distance:273861;contact 4:24794459-24803165_4:24515149-24518879 distance:281798
chr4:24519776-24519927	4	24519777	24519927	ENSG00000109618	protein_coding	ENST00000681948	25160546	640694.000000	contact 4:25158429-25161390_4:24513338-24515148 distance:645666;contact 4:25158429-25161390_4:24515149-24518879 distance:642895
chr4:24519776-24519927	4	24519777	24519927	ENSG00000153012	protein_coding	ENST00000382114	25030946	511094.000000	contact 4:25030223-25036062_4:24513338-24515148 distance:518899;contact 4:25030223-25036062_4:24515149-24518879 distance:516128
chr4:24519776-24519927	4	24519777	24519927	ENSG00000181982	protein_coding	ENST00000635206	24913042	393190.000000	contact 4:24974235-24990116_4:24513338-24515148 distance:467932;contact 4:24974235-24990116_4:24522092-24527810 distance:457224;contact 4:24974235-24990116_4:24518880-24519772 distance:462849;contact 4:24974235-24990116_4:24515149-24518879 distance:465161
chr4:24527456-24527607	4	24527457	24527607	ENSG00000038210	protein_coding	ENST00000963199	25233968	706436.000000	contact 4:25158429-25161390_4:24527811-24532887 distance:629560
chr4:24527456-24527607	4	24527457	24527607	ENSG00000109610	protein_coding	ENST00000952031	24796468	268936.000000	contact 4:24794459-24803165_4:24522092-24527810 distance:273861
chr4:24527456-24527607	4	24527457	24527607	ENSG00000109618	protein_coding	ENST00000681948	25160546	633014.000000	contact 4:25158429-25161390_4:24527811-24532887 distance:629560
chr4:24527456-24527607	4	24527457	24527607	ENSG00000153012	protein_coding	ENST00000382114	25030946	503414.000000	contact 4:25030223-25036062_4:24527811-24532887 distance:502793
chr4:24527456-24527607	4	24527457	24527607	ENSG00000181982	protein_coding	ENST00000635206	24913042	385510.000000	contact 4:24974235-24990116_4:24522092-24527810 distance:457224;contact 4:24974235-24990116_4:24527811-24532887 distance:451826
chr4:24533516-24533667	4	24533517	24533667	ENSG00000038210	protein_coding	ENST00000963199	25233968	700376.000000	contact 4:25158429-25161390_4:24527811-24532887 distance:629560;contact 4:25158429-25161390_4:24534864-24541890 distance:621532;contact 4:25158429-25161390_4:24533695-24534863 distance:625630;contact 4:25158429-25161390_4:24532888-24533694 distance:626618
chr4:24533516-24533667	4	24533517	24533667	ENSG00000053900	protein_coding	ENST00000902885	25377228	843636.000000	contact 4:25374954-25380029_4:24533695-24534863 distance:843212;contact 4:25374954-25380029_4:24532888-24533694 distance:844200
chr4:24533516-24533667	4	24533517	24533667	ENSG00000109606	protein_coding	ENST00000336812	24584554	50962.000000	contact 4:24582034-24589251_4:24534864-24541890 distance:47265;contact 4:24582034-24589251_4:24533695-24534863 distance:51363
chr4:24533516-24533667	4	24533517	24533667	ENSG00000109610	protein_coding	ENST00000952031	24796468	262876.000000	contact 4:24794459-24803165_4:24533695-24534863 distance:264533;contact 4:24794459-24803165_4:24532888-24533694 distance:265521
chr4:24533516-24533667	4	24533517	24533667	ENSG00000109618	protein_coding	ENST00000681948	25160546	626954.000000	contact 4:25158429-25161390_4:24527811-24532887 distance:629560;contact 4:25158429-25161390_4:24534864-24541890 distance:621532;contact 4:25158429-25161390_4:24533695-24534863 distance:625630;contact 4:25158429-25161390_4:24532888-24533694 distance:626618
chr4:24533516-24533667	4	24533517	24533667	ENSG00000153012	protein_coding	ENST00000382114	25030946	497354.000000	contact 4:25030223-25036062_4:24527811-24532887 distance:502793;contact 4:25030223-25036062_4:24533695-24534863 distance:498863
chr4:24533516-24533667	4	24533517	24533667	ENSG00000181982	protein_coding	ENST00000635206	24913042	379450.000000	contact 4:24974235-24990116_4:24527811-24532887 distance:451826;contact 4:24974235-24990116_4:24534864-24541890 distance:443798;contact 4:24974235-24990116_4:24533695-24534863 distance:447896;contact 4:24974235-24990116_4:24532888-24533694 distance:448884
chr4:24550876-24551027	4	24550877	24551027	ENSG00000038210	protein_coding	ENST00000963199	25233968	683016.000000	contact 4:25158429-25161390_4:24545665-24545919 distance:614117;contact 4:25158429-25161390_4:24550481-24553916 distance:607711
chr4:24550876-24551027	4	24550877	24551027	ENSG00000053900	protein_coding	ENST00000902885	25377228	826276.000000	contact 4:25374954-25380029_4:24545665-24545919 distance:831699;contact 4:25374954-25380029_4:24550481-24553916 distance:825293;contact 4:25374954-25380029_4:24545920-24547807 distance:830628
chr4:24550876-24551027	4	24550877	24551027	ENSG00000109606	protein_coding	ENST00000336812	24584554	33602.000000	contact 4:24582034-24589251_4:24545665-24545919 distance:39850;contact 4:24582034-24589251_4:24550481-24553916 distance:33444
chr4:24550876-24551027	4	24550877	24551027	ENSG00000109610	protein_coding	ENST00000952031	24796468	245516.000000	contact 4:24794459-24803165_4:24545665-24545919 distance:253020;contact 4:24794459-24803165_4:24550481-24553916 distance:246614;contact 4:24794459-24803165_4:24545920-24547807 distance:251949
chr4:24550876-24551027	4	24550877	24551027	ENSG00000109618	protein_coding	ENST00000681948	25160546	609594.000000	contact 4:25158429-25161390_4:24545665-24545919 distance:614117;contact 4:25158429-25161390_4:24550481-24553916 distance:607711
chr4:24550876-24551027	4	24550877	24551027	ENSG00000153012	protein_coding	ENST00000382114	25030946	479994.000000	contact 4:25030223-25036062_4:24545665-24545919 distance:487350;contact 4:25030223-25036062_4:24550481-24553916 distance:480944
chr4:24550876-24551027	4	24550877	24551027	ENSG00000168228	protein_coding	ENST00000931732	25312794	761842.000000	contact 4:25310638-25317834_4:24545665-24545919 distance:768444;contact 4:25310638-25317834_4:24550481-24553916 distance:762038
chr4:24550876-24551027	4	24550877	24551027	ENSG00000181982	protein_coding	ENST00000635206	24913042	362090.000000	contact 4:24974235-24990116_4:24545665-24545919 distance:436383;contact 4:24974235-24990116_4:24550481-24553916 distance:429977;contact 4:24974235-24990116_4:24548090-24550480 distance:432890;contact 4:24974235-24990116_4:24547808-24548089 distance:434227;contact 4:24974235-24990116_4:24545920-24547807 distance:435312
chr4:24551616-24551767	4	24551617	24551767	ENSG00000038210	protein_coding	ENST00000963199	25233968	682276.000000	contact 4:25158429-25161390_4:24550481-24553916 distance:607711
chr4:24551616-24551767	4	24551617	24551767	ENSG00000053900	protein_coding	ENST00000902885	25377228	825536.000000	contact 4:25374954-25380029_4:24545920-24547807 distance:830628;contact 4:25374954-25380029_4:24550481-24553916 distance:825293
chr4:24551616-24551767	4	24551617	24551767	ENSG00000109606	protein_coding	ENST00000336812	24584554	32862.000000	contact 4:24582034-24589251_4:24550481-24553916 distance:33444
chr4:24551616-24551767	4	24551617	24551767	ENSG00000109610	protein_coding	ENST00000952031	24796468	244776.000000	contact 4:24794459-24803165_4:24545920-24547807 distance:251949;contact 4:24794459-24803165_4:24550481-24553916 distance:246614
chr4:24551616-24551767	4	24551617	24551767	ENSG00000109618	protein_coding	ENST00000681948	25160546	608854.000000	contact 4:25158429-25161390_4:24550481-24553916 distance:607711
chr4:24551616-24551767	4	24551617	24551767	ENSG00000153012	protein_coding	ENST00000382114	25030946	479254.000000	contact 4:25030223-25036062_4:24550481-24553916 distance:480944
chr4:24551616-24551767	4	24551617	24551767	ENSG00000168228	protein_coding	ENST00000931732	25312794	761102.000000	contact 4:25310638-25317834_4:24550481-24553916 distance:762038
chr4:24551616-24551767	4	24551617	24551767	ENSG00000181982	protein_coding	ENST00000635206	24913042	361350.000000	contact 4:24974235-24990116_4:24545920-24547807 distance:435312;contact 4:24974235-24990116_4:24550481-24553916 distance:429977;contact 4:24974235-24990116_4:24548090-24550480 distance:432890;contact 4:24974235-24990116_4:24547808-24548089 distance:434227
chr4:24551856-24552007	4	24551857	24552007	ENSG00000038210	protein_coding	ENST00000963199	25233968	682036.000000	contact 4:25158429-25161390_4:24550481-24553916 distance:607711
chr4:24551856-24552007	4	24551857	24552007	ENSG00000053900	protein_coding	ENST00000902885	25377228	825296.000000	contact 4:25374954-25380029_4:24545920-24547807 distance:830628;contact 4:25374954-25380029_4:24550481-24553916 distance:825293
chr4:24551856-24552007	4	24551857	24552007	ENSG00000109606	protein_coding	ENST00000336812	24584554	32622.000000	contact 4:24582034-24589251_4:24550481-24553916 distance:33444
chr4:24551856-24552007	4	24551857	24552007	ENSG00000109610	protein_coding	ENST00000952031	24796468	244536.000000	contact 4:24794459-24803165_4:24545920-24547807 distance:251949;contact 4:24794459-24803165_4:24550481-24553916 distance:246614
chr4:24551856-24552007	4	24551857	24552007	ENSG00000109618	protein_coding	ENST00000681948	25160546	608614.000000	contact 4:25158429-25161390_4:24550481-24553916 distance:607711
chr4:24551856-24552007	4	24551857	24552007	ENSG00000153012	protein_coding	ENST00000382114	25030946	479014.000000	contact 4:25030223-25036062_4:24550481-24553916 distance:480944
chr4:24551856-24552007	4	24551857	24552007	ENSG00000168228	protein_coding	ENST00000931732	25312794	760862.000000	contact 4:25310638-25317834_4:24550481-24553916 distance:762038
chr4:24551856-24552007	4	24551857	24552007	ENSG00000181982	protein_coding	ENST00000635206	24913042	361110.000000	contact 4:24974235-24990116_4:24545920-24547807 distance:435312;contact 4:24974235-24990116_4:24550481-24553916 distance:429977;contact 4:24974235-24990116_4:24548090-24550480 distance:432890;contact 4:24974235-24990116_4:24547808-24548089 distance:434227
chr4:24552016-24552167	4	24552017	24552167	ENSG00000038210	protein_coding	ENST00000963199	25233968	681876.000000	contact 4:25158429-25161390_4:24550481-24553916 distance:607711
chr4:24552016-24552167	4	24552017	24552167	ENSG00000053900	protein_coding	ENST00000902885	25377228	825136.000000	contact 4:25374954-25380029_4:24545920-24547807 distance:830628;contact 4:25374954-25380029_4:24550481-24553916 distance:825293
chr4:24552016-24552167	4	24552017	24552167	ENSG00000109606	protein_coding	ENST00000336812	24584554	32462.000000	contact 4:24582034-24589251_4:24550481-24553916 distance:33444
chr4:24552016-24552167	4	24552017	24552167	ENSG00000109610	protein_coding	ENST00000952031	24796468	244376.000000	contact 4:24794459-24803165_4:24545920-24547807 distance:251949;contact 4:24794459-24803165_4:24550481-24553916 distance:246614
chr4:24552016-24552167	4	24552017	24552167	ENSG00000109618	protein_coding	ENST00000681948	25160546	608454.000000	contact 4:25158429-25161390_4:24550481-24553916 distance:607711
chr4:24552016-24552167	4	24552017	24552167	ENSG00000153012	protein_coding	ENST00000382114	25030946	478854.000000	contact 4:25030223-25036062_4:24550481-24553916 distance:480944
chr4:24552016-24552167	4	24552017	24552167	ENSG00000168228	protein_coding	ENST00000931732	25312794	760702.000000	contact 4:25310638-25317834_4:24550481-24553916 distance:762038
chr4:24552016-24552167	4	24552017	24552167	ENSG00000181982	protein_coding	ENST00000635206	24913042	360950.000000	contact 4:24974235-24990116_4:24545920-24547807 distance:435312;contact 4:24974235-24990116_4:24550481-24553916 distance:429977;contact 4:24974235-24990116_4:24548090-24550480 distance:432890;contact 4:24974235-24990116_4:24547808-24548089 distance:434227
chr4:24557176-24557327	4	24557177	24557327	ENSG00000038210	protein_coding	ENST00000963199	25233968	676716.000000	contact 4:25158429-25161390_4:24550481-24553916 distance:607711;contact 4:25158429-25161390_4:24560331-24562334 distance:598577;contact 4:25158429-25161390_4:24558417-24560330 distance:600536
chr4:24557176-24557327	4	24557177	24557327	ENSG00000053900	protein_coding	ENST00000902885	25377228	819976.000000	contact 4:25374954-25380029_4:24550481-24553916 distance:825293;contact 4:25374954-25380029_4:24560331-24562334 distance:816159;contact 4:25374954-25380029_4:24558417-24560330 distance:818118
chr4:24557176-24557327	4	24557177	24557327	ENSG00000109606	protein_coding	ENST00000336812	24584554	27302.000000	contact 4:24582034-24589251_4:24550481-24553916 distance:33444;contact 4:24582034-24589251_4:24558417-24560330 distance:26269
chr4:24557176-24557327	4	24557177	24557327	ENSG00000109610	protein_coding	ENST00000952031	24796468	239216.000000	contact 4:24794459-24803165_4:24550481-24553916 distance:246614;contact 4:24794459-24803165_4:24560331-24562334 distance:237480;contact 4:24794459-24803165_4:24558417-24560330 distance:239439
chr4:24557176-24557327	4	24557177	24557327	ENSG00000109618	protein_coding	ENST00000681948	25160546	603294.000000	contact 4:25158429-25161390_4:24550481-24553916 distance:607711;contact 4:25158429-25161390_4:24560331-24562334 distance:598577;contact 4:25158429-25161390_4:24558417-24560330 distance:600536
chr4:24557176-24557327	4	24557177	24557327	ENSG00000153012	protein_coding	ENST00000382114	25030946	473694.000000	contact 4:25030223-25036062_4:24550481-24553916 distance:480944;contact 4:25030223-25036062_4:24560331-24562334 distance:471810;contact 4:25030223-25036062_4:24558417-24560330 distance:473769
chr4:24557176-24557327	4	24557177	24557327	ENSG00000168228	protein_coding	ENST00000931732	25312794	755542.000000	contact 4:25310638-25317834_4:24550481-24553916 distance:762038;contact 4:25310638-25317834_4:24560331-24562334 distance:752904
chr4:24557176-24557327	4	24557177	24557327	ENSG00000181982	protein_coding	ENST00000635206	24913042	355790.000000	contact 4:24974235-24990116_4:24550481-24553916 distance:429977;contact 4:24974235-24990116_4:24560331-24562334 distance:420843;contact 4:24974235-24990116_4:24558417-24560330 distance:422802
chr4:24557676-24557827	4	24557677	24557827	ENSG00000038210	protein_coding	ENST00000963199	25233968	676216.000000	contact 4:25158429-25161390_4:24550481-24553916 distance:607711;contact 4:25158429-25161390_4:24562335-24568420 distance:594532;contact 4:25158429-25161390_4:24560331-24562334 distance:598577;contact 4:25158429-25161390_4:24558417-24560330 distance:600536
chr4:24557676-24557827	4	24557677	24557827	ENSG00000053900	protein_coding	ENST00000902885	25377228	819476.000000	contact 4:25374954-25380029_4:24550481-24553916 distance:825293;contact 4:25374954-25380029_4:24560331-24562334 distance:816159;contact 4:25374954-25380029_4:24558417-24560330 distance:818118
chr4:24557676-24557827	4	24557677	24557827	ENSG00000109606	protein_coding	ENST00000336812	24584554	26802.000000	contact 4:24582034-24589251_4:24550481-24553916 distance:33444;contact 4:24582034-24589251_4:24558417-24560330 distance:26269
chr4:24557676-24557827	4	24557677	24557827	ENSG00000109610	protein_coding	ENST00000952031	24796468	238716.000000	contact 4:24794459-24803165_4:24550481-24553916 distance:246614;contact 4:24794459-24803165_4:24562335-24568420 distance:233435;contact 4:24794459-24803165_4:24560331-24562334 distance:237480;contact 4:24794459-24803165_4:24558417-24560330 distance:239439
chr4:24557676-24557827	4	24557677	24557827	ENSG00000109618	protein_coding	ENST00000681948	25160546	602794.000000	contact 4:25158429-25161390_4:24550481-24553916 distance:607711;contact 4:25158429-25161390_4:24562335-24568420 distance:594532;contact 4:25158429-25161390_4:24560331-24562334 distance:598577;contact 4:25158429-25161390_4:24558417-24560330 distance:600536
chr4:24557676-24557827	4	24557677	24557827	ENSG00000153012	protein_coding	ENST00000382114	25030946	473194.000000	contact 4:25030223-25036062_4:24550481-24553916 distance:480944;contact 4:25030223-25036062_4:24562335-24568420 distance:467765;contact 4:25030223-25036062_4:24560331-24562334 distance:471810;contact 4:25030223-25036062_4:24558417-24560330 distance:473769
chr4:24557676-24557827	4	24557677	24557827	ENSG00000168228	protein_coding	ENST00000931732	25312794	755042.000000	contact 4:25310638-25317834_4:24550481-24553916 distance:762038;contact 4:25310638-25317834_4:24560331-24562334 distance:752904
chr4:24557676-24557827	4	24557677	24557827	ENSG00000181982	protein_coding	ENST00000635206	24913042	355290.000000	contact 4:24974235-24990116_4:24550481-24553916 distance:429977;contact 4:24974235-24990116_4:24562335-24568420 distance:416798;contact 4:24974235-24990116_4:24560331-24562334 distance:420843;contact 4:24974235-24990116_4:24558417-24560330 distance:422802
chr4:24557836-24557987	4	24557837	24557987	ENSG00000038210	protein_coding	ENST00000963199	25233968	676056.000000	contact 4:25158429-25161390_4:24550481-24553916 distance:607711;contact 4:25158429-25161390_4:24562335-24568420 distance:594532;contact 4:25158429-25161390_4:24560331-24562334 distance:598577;contact 4:25158429-25161390_4:24558417-24560330 distance:600536
chr4:24557836-24557987	4	24557837	24557987	ENSG00000053900	protein_coding	ENST00000902885	25377228	819316.000000	contact 4:25374954-25380029_4:24550481-24553916 distance:825293;contact 4:25374954-25380029_4:24560331-24562334 distance:816159;contact 4:25374954-25380029_4:24558417-24560330 distance:818118
chr4:24557836-24557987	4	24557837	24557987	ENSG00000109606	protein_coding	ENST00000336812	24584554	26642.000000	contact 4:24582034-24589251_4:24550481-24553916 distance:33444;contact 4:24582034-24589251_4:24558417-24560330 distance:26269
chr4:24557836-24557987	4	24557837	24557987	ENSG00000109610	protein_coding	ENST00000952031	24796468	238556.000000	contact 4:24794459-24803165_4:24550481-24553916 distance:246614;contact 4:24794459-24803165_4:24562335-24568420 distance:233435;contact 4:24794459-24803165_4:24560331-24562334 distance:237480;contact 4:24794459-24803165_4:24558417-24560330 distance:239439
chr4:24557836-24557987	4	24557837	24557987	ENSG00000109618	protein_coding	ENST00000681948	25160546	602634.000000	contact 4:25158429-25161390_4:24550481-24553916 distance:607711;contact 4:25158429-25161390_4:24562335-24568420 distance:594532;contact 4:25158429-25161390_4:24560331-24562334 distance:598577;contact 4:25158429-25161390_4:24558417-24560330 distance:600536
chr4:24557836-24557987	4	24557837	24557987	ENSG00000153012	protein_coding	ENST00000382114	25030946	473034.000000	contact 4:25030223-25036062_4:24550481-24553916 distance:480944;contact 4:25030223-25036062_4:24562335-24568420 distance:467765;contact 4:25030223-25036062_4:24560331-24562334 distance:471810;contact 4:25030223-25036062_4:24558417-24560330 distance:473769
chr4:24557836-24557987	4	24557837	24557987	ENSG00000168228	protein_coding	ENST00000931732	25312794	754882.000000	contact 4:25310638-25317834_4:24550481-24553916 distance:762038;contact 4:25310638-25317834_4:24560331-24562334 distance:752904
chr4:24557836-24557987	4	24557837	24557987	ENSG00000181982	protein_coding	ENST00000635206	24913042	355130.000000	contact 4:24974235-24990116_4:24550481-24553916 distance:429977;contact 4:24974235-24990116_4:24562335-24568420 distance:416798;contact 4:24974235-24990116_4:24560331-24562334 distance:420843;contact 4:24974235-24990116_4:24558417-24560330 distance:422802
chr4:24559556-24559707	4	24559557	24559707	ENSG00000038210	protein_coding	ENST00000963199	25233968	674336.000000	contact 4:25158429-25161390_4:24558417-24560330 distance:600536;contact 4:25158429-25161390_4:24562335-24568420 distance:594532;contact 4:25158429-25161390_4:24560331-24562334 distance:598577
chr4:24559556-24559707	4	24559557	24559707	ENSG00000053900	protein_coding	ENST00000902885	25377228	817596.000000	contact 4:25374954-25380029_4:24558417-24560330 distance:818118;contact 4:25374954-25380029_4:24560331-24562334 distance:816159
chr4:24559556-24559707	4	24559557	24559707	ENSG00000109606	protein_coding	ENST00000336812	24584554	24922.000000	contact 4:24582034-24589251_4:24558417-24560330 distance:26269
chr4:24559556-24559707	4	24559557	24559707	ENSG00000109610	protein_coding	ENST00000952031	24796468	236836.000000	contact 4:24794459-24803165_4:24558417-24560330 distance:239439;contact 4:24794459-24803165_4:24562335-24568420 distance:233435;contact 4:24794459-24803165_4:24560331-24562334 distance:237480
chr4:24559556-24559707	4	24559557	24559707	ENSG00000109618	protein_coding	ENST00000681948	25160546	600914.000000	contact 4:25158429-25161390_4:24558417-24560330 distance:600536;contact 4:25158429-25161390_4:24562335-24568420 distance:594532;contact 4:25158429-25161390_4:24560331-24562334 distance:598577
chr4:24559556-24559707	4	24559557	24559707	ENSG00000153012	protein_coding	ENST00000382114	25030946	471314.000000	contact 4:25030223-25036062_4:24558417-24560330 distance:473769;contact 4:25030223-25036062_4:24562335-24568420 distance:467765;contact 4:25030223-25036062_4:24560331-24562334 distance:471810
chr4:24559556-24559707	4	24559557	24559707	ENSG00000168228	protein_coding	ENST00000931732	25312794	753162.000000	contact 4:25310638-25317834_4:24560331-24562334 distance:752904
chr4:24559556-24559707	4	24559557	24559707	ENSG00000181982	protein_coding	ENST00000635206	24913042	353410.000000	contact 4:24974235-24990116_4:24558417-24560330 distance:422802;contact 4:24974235-24990116_4:24562335-24568420 distance:416798;contact 4:24974235-24990116_4:24560331-24562334 distance:420843
chr4:24560036-24560187	4	24560037	24560187	ENSG00000038210	protein_coding	ENST00000963199	25233968	673856.000000	contact 4:25158429-25161390_4:24558417-24560330 distance:600536;contact 4:25158429-25161390_4:24562335-24568420 distance:594532;contact 4:25158429-25161390_4:24560331-24562334 distance:598577
chr4:24560036-24560187	4	24560037	24560187	ENSG00000053900	protein_coding	ENST00000902885	25377228	817116.000000	contact 4:25374954-25380029_4:24558417-24560330 distance:818118;contact 4:25374954-25380029_4:24560331-24562334 distance:816159
chr4:24560036-24560187	4	24560037	24560187	ENSG00000109606	protein_coding	ENST00000336812	24584554	24442.000000	contact 4:24582034-24589251_4:24558417-24560330 distance:26269
chr4:24560036-24560187	4	24560037	24560187	ENSG00000109610	protein_coding	ENST00000952031	24796468	236356.000000	contact 4:24794459-24803165_4:24558417-24560330 distance:239439;contact 4:24794459-24803165_4:24562335-24568420 distance:233435;contact 4:24794459-24803165_4:24560331-24562334 distance:237480
chr4:24560036-24560187	4	24560037	24560187	ENSG00000109618	protein_coding	ENST00000681948	25160546	600434.000000	contact 4:25158429-25161390_4:24558417-24560330 distance:600536;contact 4:25158429-25161390_4:24562335-24568420 distance:594532;contact 4:25158429-25161390_4:24560331-24562334 distance:598577
chr4:24560036-24560187	4	24560037	24560187	ENSG00000153012	protein_coding	ENST00000382114	25030946	470834.000000	contact 4:25030223-25036062_4:24558417-24560330 distance:473769;contact 4:25030223-25036062_4:24562335-24568420 distance:467765;contact 4:25030223-25036062_4:24560331-24562334 distance:471810
chr4:24560036-24560187	4	24560037	24560187	ENSG00000168228	protein_coding	ENST00000931732	25312794	752682.000000	contact 4:25310638-25317834_4:24560331-24562334 distance:752904
chr4:24560036-24560187	4	24560037	24560187	ENSG00000181982	protein_coding	ENST00000635206	24913042	352930.000000	contact 4:24974235-24990116_4:24558417-24560330 distance:422802;contact 4:24974235-24990116_4:24562335-24568420 distance:416798;contact 4:24974235-24990116_4:24560331-24562334 distance:420843
chr4:24560996-24561147	4	24560997	24561147	ENSG00000038210	protein_coding	ENST00000963199	25233968	672896.000000	contact 4:25158429-25161390_4:24558417-24560330 distance:600536;contact 4:25158429-25161390_4:24562335-24568420 distance:594532;contact 4:25158429-25161390_4:24560331-24562334 distance:598577
chr4:24560996-24561147	4	24560997	24561147	ENSG00000053900	protein_coding	ENST00000902885	25377228	816156.000000	contact 4:25374954-25380029_4:24558417-24560330 distance:818118;contact 4:25374954-25380029_4:24560331-24562334 distance:816159
chr4:24560996-24561147	4	24560997	24561147	ENSG00000109606	protein_coding	ENST00000336812	24584554	23482.000000	contact 4:24582034-24589251_4:24558417-24560330 distance:26269
chr4:24560996-24561147	4	24560997	24561147	ENSG00000109610	protein_coding	ENST00000952031	24796468	235396.000000	contact 4:24794459-24803165_4:24558417-24560330 distance:239439;contact 4:24794459-24803165_4:24562335-24568420 distance:233435;contact 4:24794459-24803165_4:24560331-24562334 distance:237480
chr4:24560996-24561147	4	24560997	24561147	ENSG00000109618	protein_coding	ENST00000681948	25160546	599474.000000	contact 4:25158429-25161390_4:24558417-24560330 distance:600536;contact 4:25158429-25161390_4:24562335-24568420 distance:594532;contact 4:25158429-25161390_4:24560331-24562334 distance:598577
chr4:24560996-24561147	4	24560997	24561147	ENSG00000153012	protein_coding	ENST00000382114	25030946	469874.000000	contact 4:25030223-25036062_4:24558417-24560330 distance:473769;contact 4:25030223-25036062_4:24562335-24568420 distance:467765;contact 4:25030223-25036062_4:24560331-24562334 distance:471810
chr4:24560996-24561147	4	24560997	24561147	ENSG00000168228	protein_coding	ENST00000931732	25312794	751722.000000	contact 4:25310638-25317834_4:24560331-24562334 distance:752904
chr4:24560996-24561147	4	24560997	24561147	ENSG00000181982	protein_coding	ENST00000635206	24913042	351970.000000	contact 4:24974235-24990116_4:24558417-24560330 distance:422802;contact 4:24974235-24990116_4:24562335-24568420 distance:416798;contact 4:24974235-24990116_4:24560331-24562334 distance:420843
chr4:24561196-24561347	4	24561197	24561347	ENSG00000038210	protein_coding	ENST00000963199	25233968	672696.000000	contact 4:25158429-25161390_4:24558417-24560330 distance:600536;contact 4:25158429-25161390_4:24562335-24568420 distance:594532;contact 4:25158429-25161390_4:24560331-24562334 distance:598577
chr4:24561196-24561347	4	24561197	24561347	ENSG00000053900	protein_coding	ENST00000902885	25377228	815956.000000	contact 4:25374954-25380029_4:24558417-24560330 distance:818118;contact 4:25374954-25380029_4:24560331-24562334 distance:816159
chr4:24561196-24561347	4	24561197	24561347	ENSG00000109606	protein_coding	ENST00000336812	24584554	23282.000000	contact 4:24582034-24589251_4:24558417-24560330 distance:26269
chr4:24561196-24561347	4	24561197	24561347	ENSG00000109610	protein_coding	ENST00000952031	24796468	235196.000000	contact 4:24794459-24803165_4:24558417-24560330 distance:239439;contact 4:24794459-24803165_4:24562335-24568420 distance:233435;contact 4:24794459-24803165_4:24560331-24562334 distance:237480
chr4:24561196-24561347	4	24561197	24561347	ENSG00000109618	protein_coding	ENST00000681948	25160546	599274.000000	contact 4:25158429-25161390_4:24558417-24560330 distance:600536;contact 4:25158429-25161390_4:24562335-24568420 distance:594532;contact 4:25158429-25161390_4:24560331-24562334 distance:598577
chr4:24561196-24561347	4	24561197	24561347	ENSG00000153012	protein_coding	ENST00000382114	25030946	469674.000000	contact 4:25030223-25036062_4:24558417-24560330 distance:473769;contact 4:25030223-25036062_4:24562335-24568420 distance:467765;contact 4:25030223-25036062_4:24560331-24562334 distance:471810
chr4:24561196-24561347	4	24561197	24561347	ENSG00000168228	protein_coding	ENST00000931732	25312794	751522.000000	contact 4:25310638-25317834_4:24560331-24562334 distance:752904
chr4:24561196-24561347	4	24561197	24561347	ENSG00000181982	protein_coding	ENST00000635206	24913042	351770.000000	contact 4:24974235-24990116_4:24558417-24560330 distance:422802;contact 4:24974235-24990116_4:24562335-24568420 distance:416798;contact 4:24974235-24990116_4:24560331-24562334 distance:420843
chr4:24564576-24564727	4	24564577	24564727	ENSG00000038210	protein_coding	ENST00000963199	25233968	669316.000000	contact 4:25158429-25161390_4:24558417-24560330 distance:600536;contact 4:25158429-25161390_4:24568961-24571676 distance:589591;contact 4:25158429-25161390_4:24568441-24568960 distance:591209;contact 4:25158429-25161390_4:24562335-24568420 distance:594532;contact 4:25158429-25161390_4:24560331-24562334 distance:598577
chr4:24564576-24564727	4	24564577	24564727	ENSG00000053900	protein_coding	ENST00000902885	25377228	812576.000000	contact 4:25374954-25380029_4:24558417-24560330 distance:818118;contact 4:25374954-25380029_4:24568961-24571676 distance:807173;contact 4:25374954-25380029_4:24568441-24568960 distance:808791;contact 4:25374954-25380029_4:24560331-24562334 distance:816159
chr4:24564576-24564727	4	24564577	24564727	ENSG00000109606	protein_coding	ENST00000336812	24584554	19902.000000	contact 4:24582034-24589251_4:24558417-24560330 distance:26269
chr4:24564576-24564727	4	24564577	24564727	ENSG00000109610	protein_coding	ENST00000952031	24796468	231816.000000	contact 4:24794459-24803165_4:24558417-24560330 distance:239439;contact 4:24794459-24803165_4:24568961-24571676 distance:228494;contact 4:24794459-24803165_4:24568441-24568960 distance:230112;contact 4:24794459-24803165_4:24562335-24568420 distance:233435;contact 4:24794459-24803165_4:24560331-24562334 distance:237480
chr4:24564576-24564727	4	24564577	24564727	ENSG00000109618	protein_coding	ENST00000681948	25160546	595894.000000	contact 4:25158429-25161390_4:24558417-24560330 distance:600536;contact 4:25158429-25161390_4:24568961-24571676 distance:589591;contact 4:25158429-25161390_4:24568441-24568960 distance:591209;contact 4:25158429-25161390_4:24562335-24568420 distance:594532;contact 4:25158429-25161390_4:24560331-24562334 distance:598577
chr4:24564576-24564727	4	24564577	24564727	ENSG00000153012	protein_coding	ENST00000382114	25030946	466294.000000	contact 4:25030223-25036062_4:24558417-24560330 distance:473769;contact 4:25030223-25036062_4:24568961-24571676 distance:462824;contact 4:25030223-25036062_4:24562335-24568420 distance:467765;contact 4:25030223-25036062_4:24560331-24562334 distance:471810
chr4:24564576-24564727	4	24564577	24564727	ENSG00000168228	protein_coding	ENST00000931732	25312794	748142.000000	contact 4:25310638-25317834_4:24568441-24568960 distance:745536;contact 4:25310638-25317834_4:24560331-24562334 distance:752904
chr4:24564576-24564727	4	24564577	24564727	ENSG00000181982	protein_coding	ENST00000635206	24913042	348390.000000	contact 4:24974235-24990116_4:24558417-24560330 distance:422802;contact 4:24974235-24990116_4:24568961-24571676 distance:411857;contact 4:24974235-24990116_4:24568441-24568960 distance:413475;contact 4:24974235-24990116_4:24562335-24568420 distance:416798;contact 4:24974235-24990116_4:24560331-24562334 distance:420843
chr4:24568556-24568707	4	24568557	24568707	ENSG00000038210	protein_coding	ENST00000963199	25233968	665336.000000	contact 4:25158429-25161390_4:24562335-24568420 distance:594532;contact 4:25158429-25161390_4:24571677-24575213 distance:586464;contact 4:25158429-25161390_4:24568961-24571676 distance:589591;contact 4:25158429-25161390_4:24568441-24568960 distance:591209
chr4:24568556-24568707	4	24568557	24568707	ENSG00000053900	protein_coding	ENST00000902885	25377228	808596.000000	contact 4:25374954-25380029_4:24571677-24575213 distance:804046;contact 4:25374954-25380029_4:24568961-24571676 distance:807173;contact 4:25374954-25380029_4:24568441-24568960 distance:808791
chr4:24568556-24568707	4	24568557	24568707	ENSG00000109610	protein_coding	ENST00000952031	24796468	227836.000000	contact 4:24794459-24803165_4:24562335-24568420 distance:233435;contact 4:24794459-24803165_4:24568961-24571676 distance:228494;contact 4:24794459-24803165_4:24568441-24568960 distance:230112
chr4:24568556-24568707	4	24568557	24568707	ENSG00000109618	protein_coding	ENST00000681948	25160546	591914.000000	contact 4:25158429-25161390_4:24562335-24568420 distance:594532;contact 4:25158429-25161390_4:24571677-24575213 distance:586464;contact 4:25158429-25161390_4:24568961-24571676 distance:589591;contact 4:25158429-25161390_4:24568441-24568960 distance:591209
chr4:24568556-24568707	4	24568557	24568707	ENSG00000153012	protein_coding	ENST00000382114	25030946	462314.000000	contact 4:25030223-25036062_4:24562335-24568420 distance:467765;contact 4:25030223-25036062_4:24568961-24571676 distance:462824
chr4:24568556-24568707	4	24568557	24568707	ENSG00000168228	protein_coding	ENST00000931732	25312794	744162.000000	contact 4:25310638-25317834_4:24568441-24568960 distance:745536
chr4:24568556-24568707	4	24568557	24568707	ENSG00000181982	protein_coding	ENST00000635206	24913042	344410.000000	contact 4:24974235-24990116_4:24562335-24568420 distance:416798;contact 4:24974235-24990116_4:24571677-24575213 distance:408730;contact 4:24974235-24990116_4:24568961-24571676 distance:411857;contact 4:24974235-24990116_4:24568441-24568960 distance:413475
chr4:24582696-24582847	4	24582697	24582847	ENSG00000038210	protein_coding	ENST00000963199	25233968	651196.000000	contact 4:25158429-25161390_4:24577551-24582033 distance:580117
chr4:24582696-24582847	4	24582697	24582847	ENSG00000053900	protein_coding	ENST00000902885	25377228	794456.000000	contact 4:25374954-25380029_4:24577551-24582033 distance:797699
chr4:24582696-24582847	4	24582697	24582847	ENSG00000109610	protein_coding	ENST00000952031	24796468	213696.000000	contact 4:24794459-24803165_4:24577551-24582033 distance:219020
chr4:24582696-24582847	4	24582697	24582847	ENSG00000109618	protein_coding	ENST00000681948	25160546	577774.000000	contact 4:25158429-25161390_4:24577551-24582033 distance:580117
chr4:24582696-24582847	4	24582697	24582847	ENSG00000153012	protein_coding	ENST00000382114	25030946	448174.000000	contact 4:25030223-25036062_4:24577551-24582033 distance:453350
chr4:24582696-24582847	4	24582697	24582847	ENSG00000168228	protein_coding	ENST00000931732	25312794	730022.000000	contact 4:25310638-25317834_4:24577551-24582033 distance:734444
chr4:24582696-24582847	4	24582697	24582847	ENSG00000181982	protein_coding	ENST00000635206	24913042	330270.000000	contact 4:24974235-24990116_4:24577551-24582033 distance:402383
chr4:24583321-24583472	4	24583322	24583472	ENSG00000038210	protein_coding	ENST00000963199	25233968	650571.000000	contact 4:25158429-25161390_4:24577551-24582033 distance:580117
chr4:24583321-24583472	4	24583322	24583472	ENSG00000053900	protein_coding	ENST00000902885	25377228	793831.000000	contact 4:25374954-25380029_4:24577551-24582033 distance:797699
chr4:24583321-24583472	4	24583322	24583472	ENSG00000109610	protein_coding	ENST00000952031	24796468	213071.000000	contact 4:24794459-24803165_4:24577551-24582033 distance:219020
chr4:24583321-24583472	4	24583322	24583472	ENSG00000109618	protein_coding	ENST00000681948	25160546	577149.000000	contact 4:25158429-25161390_4:24577551-24582033 distance:580117
chr4:24583321-24583472	4	24583322	24583472	ENSG00000153012	protein_coding	ENST00000382114	25030946	447549.000000	contact 4:25030223-25036062_4:24577551-24582033 distance:453350
chr4:24583321-24583472	4	24583322	24583472	ENSG00000168228	protein_coding	ENST00000931732	25312794	729397.000000	contact 4:25310638-25317834_4:24577551-24582033 distance:734444
chr4:24583321-24583472	4	24583322	24583472	ENSG00000181982	protein_coding	ENST00000635206	24913042	329645.000000	contact 4:24974235-24990116_4:24577551-24582033 distance:402383
chr4:24583476-24583627	4	24583477	24583627	ENSG00000038210	protein_coding	ENST00000963199	25233968	650416.000000	contact 4:25158429-25161390_4:24577551-24582033 distance:580117
chr4:24583476-24583627	4	24583477	24583627	ENSG00000053900	protein_coding	ENST00000902885	25377228	793676.000000	contact 4:25374954-25380029_4:24577551-24582033 distance:797699
chr4:24583476-24583627	4	24583477	24583627	ENSG00000109610	protein_coding	ENST00000952031	24796468	212916.000000	contact 4:24794459-24803165_4:24577551-24582033 distance:219020
chr4:24583476-24583627	4	24583477	24583627	ENSG00000109618	protein_coding	ENST00000681948	25160546	576994.000000	contact 4:25158429-25161390_4:24577551-24582033 distance:580117
chr4:24583476-24583627	4	24583477	24583627	ENSG00000153012	protein_coding	ENST00000382114	25030946	447394.000000	contact 4:25030223-25036062_4:24577551-24582033 distance:453350
chr4:24583476-24583627	4	24583477	24583627	ENSG00000168228	protein_coding	ENST00000931732	25312794	729242.000000	contact 4:25310638-25317834_4:24577551-24582033 distance:734444
chr4:24583476-24583627	4	24583477	24583627	ENSG00000181982	protein_coding	ENST00000635206	24913042	329490.000000	contact 4:24974235-24990116_4:24577551-24582033 distance:402383
chr4:24583776-24583927	4	24583777	24583927	ENSG00000038210	protein_coding	ENST00000963199	25233968	650116.000000	contact 4:25158429-25161390_4:24577551-24582033 distance:580117
chr4:24583776-24583927	4	24583777	24583927	ENSG00000053900	protein_coding	ENST00000902885	25377228	793376.000000	contact 4:25374954-25380029_4:24577551-24582033 distance:797699
chr4:24583776-24583927	4	24583777	24583927	ENSG00000109610	protein_coding	ENST00000952031	24796468	212616.000000	contact 4:24794459-24803165_4:24577551-24582033 distance:219020
chr4:24583776-24583927	4	24583777	24583927	ENSG00000109618	protein_coding	ENST00000681948	25160546	576694.000000	contact 4:25158429-25161390_4:24577551-24582033 distance:580117
chr4:24583776-24583927	4	24583777	24583927	ENSG00000153012	protein_coding	ENST00000382114	25030946	447094.000000	contact 4:25030223-25036062_4:24577551-24582033 distance:453350
chr4:24583776-24583927	4	24583777	24583927	ENSG00000168228	protein_coding	ENST00000931732	25312794	728942.000000	contact 4:25310638-25317834_4:24577551-24582033 distance:734444
chr4:24583776-24583927	4	24583777	24583927	ENSG00000181982	protein_coding	ENST00000635206	24913042	329190.000000	contact 4:24974235-24990116_4:24577551-24582033 distance:402383
chr4:24584016-24584167	4	24584017	24584167	ENSG00000038210	protein_coding	ENST00000963199	25233968	649876.000000	contact 4:25158429-25161390_4:24577551-24582033 distance:580117
chr4:24584016-24584167	4	24584017	24584167	ENSG00000053900	protein_coding	ENST00000902885	25377228	793136.000000	contact 4:25374954-25380029_4:24577551-24582033 distance:797699
chr4:24584016-24584167	4	24584017	24584167	ENSG00000109610	protein_coding	ENST00000952031	24796468	212376.000000	contact 4:24794459-24803165_4:24577551-24582033 distance:219020
chr4:24584016-24584167	4	24584017	24584167	ENSG00000109618	protein_coding	ENST00000681948	25160546	576454.000000	contact 4:25158429-25161390_4:24577551-24582033 distance:580117
chr4:24584016-24584167	4	24584017	24584167	ENSG00000153012	protein_coding	ENST00000382114	25030946	446854.000000	contact 4:25030223-25036062_4:24577551-24582033 distance:453350
chr4:24584016-24584167	4	24584017	24584167	ENSG00000168228	protein_coding	ENST00000931732	25312794	728702.000000	contact 4:25310638-25317834_4:24577551-24582033 distance:734444
chr4:24584016-24584167	4	24584017	24584167	ENSG00000181982	protein_coding	ENST00000635206	24913042	328950.000000	contact 4:24974235-24990116_4:24577551-24582033 distance:402383
chr4:24584201-24584352	4	24584202	24584352	ENSG00000038210	protein_coding	ENST00000963199	25233968	649691.000000	contact 4:25158429-25161390_4:24577551-24582033 distance:580117;contact 4:25158429-25161390_4:24589252-24590379 distance:570094
chr4:24584201-24584352	4	24584202	24584352	ENSG00000053900	protein_coding	ENST00000902885	25377228	792951.000000	contact 4:25374954-25380029_4:24577551-24582033 distance:797699;contact 4:25374954-25380029_4:24589252-24590379 distance:787676
chr4:24584201-24584352	4	24584202	24584352	ENSG00000109610	protein_coding	ENST00000952031	24796468	212191.000000	contact 4:24794459-24803165_4:24577551-24582033 distance:219020
chr4:24584201-24584352	4	24584202	24584352	ENSG00000109618	protein_coding	ENST00000681948	25160546	576269.000000	contact 4:25158429-25161390_4:24577551-24582033 distance:580117;contact 4:25158429-25161390_4:24589252-24590379 distance:570094
chr4:24584201-24584352	4	24584202	24584352	ENSG00000153012	protein_coding	ENST00000382114	25030946	446669.000000	contact 4:25030223-25036062_4:24577551-24582033 distance:453350
chr4:24584201-24584352	4	24584202	24584352	ENSG00000168228	protein_coding	ENST00000931732	25312794	728517.000000	contact 4:25310638-25317834_4:24577551-24582033 distance:734444;contact 4:25310638-25317834_4:24589252-24590379 distance:724421
chr4:24584201-24584352	4	24584202	24584352	ENSG00000181982	protein_coding	ENST00000635206	24913042	328765.000000	contact 4:24974235-24990116_4:24577551-24582033 distance:402383;contact 4:24974235-24990116_4:24589252-24590379 distance:392360
chr4:24584876-24585027	4	24584877	24585027	ENSG00000038210	protein_coding	ENST00000963199	25233968	649016.000000	contact 4:25158429-25161390_4:24577551-24582033 distance:580117;contact 4:25158429-25161390_4:24589252-24590379 distance:570094
chr4:24584876-24585027	4	24584877	24585027	ENSG00000053900	protein_coding	ENST00000902885	25377228	792276.000000	contact 4:25374954-25380029_4:24577551-24582033 distance:797699;contact 4:25374954-25380029_4:24589252-24590379 distance:787676
chr4:24584876-24585027	4	24584877	24585027	ENSG00000109610	protein_coding	ENST00000952031	24796468	211516.000000	contact 4:24794459-24803165_4:24577551-24582033 distance:219020
chr4:24584876-24585027	4	24584877	24585027	ENSG00000109618	protein_coding	ENST00000681948	25160546	575594.000000	contact 4:25158429-25161390_4:24577551-24582033 distance:580117;contact 4:25158429-25161390_4:24589252-24590379 distance:570094
chr4:24584876-24585027	4	24584877	24585027	ENSG00000153012	protein_coding	ENST00000382114	25030946	445994.000000	contact 4:25030223-25036062_4:24577551-24582033 distance:453350
chr4:24584876-24585027	4	24584877	24585027	ENSG00000168228	protein_coding	ENST00000931732	25312794	727842.000000	contact 4:25310638-25317834_4:24577551-24582033 distance:734444;contact 4:25310638-25317834_4:24589252-24590379 distance:724421
chr4:24584876-24585027	4	24584877	24585027	ENSG00000181982	protein_coding	ENST00000635206	24913042	328090.000000	contact 4:24974235-24990116_4:24577551-24582033 distance:402383;contact 4:24974235-24990116_4:24589252-24590379 distance:392360
chr4:24594976-24595127	4	24594977	24595127	ENSG00000038210	protein_coding	ENST00000963199	25233968	638916.000000	contact 4:25158429-25161390_4:24589252-24590379 distance:570094
chr4:24594976-24595127	4	24594977	24595127	ENSG00000053900	protein_coding	ENST00000902885	25377228	782176.000000	contact 4:25374954-25380029_4:24589252-24590379 distance:787676
chr4:24594976-24595127	4	24594977	24595127	ENSG00000109618	protein_coding	ENST00000681948	25160546	565494.000000	contact 4:25158429-25161390_4:24589252-24590379 distance:570094
chr4:24594976-24595127	4	24594977	24595127	ENSG00000168228	protein_coding	ENST00000931732	25312794	717742.000000	contact 4:25310638-25317834_4:24589252-24590379 distance:724421
chr4:24594976-24595127	4	24594977	24595127	ENSG00000181982	protein_coding	ENST00000635206	24913042	317990.000000	contact 4:24974235-24990116_4:24589252-24590379 distance:392360;contact 4:24974235-24990116_4:24599875-24601020 distance:381728
chr4:24598001-24598152	4	24598002	24598152	ENSG00000109610	protein_coding	ENST00000952031	24796468	198391.000000	contact 4:24794459-24803165_4:24602167-24603440 distance:196009;contact 4:24794459-24803165_4:24601021-24602166 distance:197219
chr4:24598001-24598152	4	24598002	24598152	ENSG00000153012	protein_coding	ENST00000382114	25030946	432869.000000	contact 4:25030223-25036062_4:24602167-24603440 distance:430339
chr4:24598001-24598152	4	24598002	24598152	ENSG00000181982	protein_coding	ENST00000635206	24913042	314965.000000	contact 4:24974235-24990116_4:24599875-24601020 distance:381728;contact 4:24974235-24990116_4:24602167-24603440 distance:379372;contact 4:24974235-24990116_4:24601021-24602166 distance:380582
chr4:24598156-24598307	4	24598157	24598307	ENSG00000109610	protein_coding	ENST00000952031	24796468	198236.000000	contact 4:24794459-24803165_4:24602167-24603440 distance:196009;contact 4:24794459-24803165_4:24601021-24602166 distance:197219
chr4:24598156-24598307	4	24598157	24598307	ENSG00000153012	protein_coding	ENST00000382114	25030946	432714.000000	contact 4:25030223-25036062_4:24602167-24603440 distance:430339
chr4:24598156-24598307	4	24598157	24598307	ENSG00000181982	protein_coding	ENST00000635206	24913042	314810.000000	contact 4:24974235-24990116_4:24599875-24601020 distance:381728;contact 4:24974235-24990116_4:24602167-24603440 distance:379372;contact 4:24974235-24990116_4:24601021-24602166 distance:380582
chr4:24604636-24604787	4	24604637	24604787	ENSG00000109610	protein_coding	ENST00000952031	24796468	191756.000000	contact 4:24794459-24803165_4:24602167-24603440 distance:196009;contact 4:24794459-24803165_4:24601021-24602166 distance:197219
chr4:24604636-24604787	4	24604637	24604787	ENSG00000153012	protein_coding	ENST00000382114	25030946	426234.000000	contact 4:25030223-25036062_4:24603441-24605114 distance:428865;contact 4:25030223-25036062_4:24602167-24603440 distance:430339
chr4:24604636-24604787	4	24604637	24604787	ENSG00000181982	protein_coding	ENST00000635206	24913042	308330.000000	contact 4:24974235-24990116_4:24599875-24601020 distance:381728;contact 4:24974235-24990116_4:24605115-24606771 distance:376232;contact 4:24974235-24990116_4:24603441-24605114 distance:377898;contact 4:24974235-24990116_4:24602167-24603440 distance:379372;contact 4:24974235-24990116_4:24601021-24602166 distance:380582
chr4:24631076-24631227	4	24631077	24631227	ENSG00000053900	protein_coding	ENST00000902885	25377228	746076.000000	contact 4:25374954-25380029_4:24622969-24630647 distance:750683
chr4:24631076-24631227	4	24631077	24631227	ENSG00000153012	protein_coding	ENST00000382114	25030946	399794.000000	contact 4:25030223-25036062_4:24622969-24630647 distance:406334
chr4:24631076-24631227	4	24631077	24631227	ENSG00000181982	protein_coding	ENST00000635206	24913042	281890.000000	contact 4:24974235-24990116_4:24622969-24630647 distance:355367
chr4:24656096-24656247	4	24656097	24656247	ENSG00000109606	protein_coding	ENST00000336812	24584554	71618.000000	contact 4:24582034-24589251_4:24651205-24659422 distance:69671
chr4:24656096-24656247	4	24656097	24656247	ENSG00000153012	protein_coding	ENST00000382114	25030946	374774.000000	contact 4:25030223-25036062_4:24651205-24659422 distance:377829
chr4:24656096-24656247	4	24656097	24656247	ENSG00000181982	protein_coding	ENST00000635206	24913042	256870.000000	contact 4:24974235-24990116_4:24651205-24659422 distance:326862;contact 4:24974235-24990116_4:24659423-24659869 distance:322529
chr4:24658096-24658247	4	24658097	24658247	ENSG00000109606	protein_coding	ENST00000336812	24584554	73618.000000	contact 4:24582034-24589251_4:24651205-24659422 distance:69671
chr4:24658096-24658247	4	24658097	24658247	ENSG00000153012	protein_coding	ENST00000382114	25030946	372774.000000	contact 4:25030223-25036062_4:24651205-24659422 distance:377829
chr4:24658096-24658247	4	24658097	24658247	ENSG00000181982	protein_coding	ENST00000635206	24913042	254870.000000	contact 4:24974235-24990116_4:24651205-24659422 distance:326862;contact 4:24974235-24990116_4:24659423-24659869 distance:322529
chr4:24658261-24658412	4	24658262	24658412	ENSG00000109606	protein_coding	ENST00000336812	24584554	73783.000000	contact 4:24582034-24589251_4:24651205-24659422 distance:69671
chr4:24658261-24658412	4	24658262	24658412	ENSG00000153012	protein_coding	ENST00000382114	25030946	372609.000000	contact 4:25030223-25036062_4:24651205-24659422 distance:377829
chr4:24658261-24658412	4	24658262	24658412	ENSG00000181982	protein_coding	ENST00000635206	24913042	254705.000000	contact 4:24974235-24990116_4:24651205-24659422 distance:326862;contact 4:24974235-24990116_4:24659423-24659869 distance:322529
chr4:24658476-24658627	4	24658477	24658627	ENSG00000109606	protein_coding	ENST00000336812	24584554	73998.000000	contact 4:24582034-24589251_4:24651205-24659422 distance:69671
chr4:24658476-24658627	4	24658477	24658627	ENSG00000153012	protein_coding	ENST00000382114	25030946	372394.000000	contact 4:25030223-25036062_4:24651205-24659422 distance:377829
chr4:24658476-24658627	4	24658477	24658627	ENSG00000181982	protein_coding	ENST00000635206	24913042	254490.000000	contact 4:24974235-24990116_4:24651205-24659422 distance:326862;contact 4:24974235-24990116_4:24659423-24659869 distance:322529
chr4:24659656-24659807	4	24659657	24659807	ENSG00000109606	protein_coding	ENST00000336812	24584554	75178.000000	contact 4:24582034-24589251_4:24651205-24659422 distance:69671
chr4:24659656-24659807	4	24659657	24659807	ENSG00000153012	protein_coding	ENST00000382114	25030946	371214.000000	contact 4:25030223-25036062_4:24651205-24659422 distance:377829
chr4:24659656-24659807	4	24659657	24659807	ENSG00000181982	protein_coding	ENST00000635206	24913042	253310.000000	contact 4:24974235-24990116_4:24651205-24659422 distance:326862;contact 4:24974235-24990116_4:24659423-24659869 distance:322529
chr4:24686936-24687087	4	24686937	24687087	ENSG00000109606	protein_coding	ENST00000336812	24584554	102458.000000	contact 4:24582034-24589251_4:24685780-24689689 distance:102092
chr4:24686936-24687087	4	24686937	24687087	ENSG00000153012	protein_coding	ENST00000382114	25030946	343934.000000	contact 4:25030223-25036062_4:24689690-24692404 distance:342095
chr4:24686936-24687087	4	24686937	24687087	ENSG00000181982	protein_coding	ENST00000635206	24913042	226030.000000	contact 4:24974235-24990116_4:24679009-24685779 distance:299781;contact 4:24974235-24990116_4:24689690-24692404 distance:291128;contact 4:24974235-24990116_4:24685780-24689689 distance:294441
chr4:24687456-24687607	4	24687457	24687607	ENSG00000109606	protein_coding	ENST00000336812	24584554	102978.000000	contact 4:24582034-24589251_4:24685780-24689689 distance:102092
chr4:24687456-24687607	4	24687457	24687607	ENSG00000153012	protein_coding	ENST00000382114	25030946	343414.000000	contact 4:25030223-25036062_4:24689690-24692404 distance:342095
chr4:24687456-24687607	4	24687457	24687607	ENSG00000181982	protein_coding	ENST00000635206	24913042	225510.000000	contact 4:24974235-24990116_4:24679009-24685779 distance:299781;contact 4:24974235-24990116_4:24689690-24692404 distance:291128;contact 4:24974235-24990116_4:24685780-24689689 distance:294441
chr4:24690476-24690627	4	24690477	24690627	ENSG00000109606	protein_coding	ENST00000336812	24584554	105998.000000	contact 4:24582034-24589251_4:24685780-24689689 distance:102092
chr4:24690476-24690627	4	24690477	24690627	ENSG00000153012	protein_coding	ENST00000382114	25030946	340394.000000	contact 4:25030223-25036062_4:24689690-24692404 distance:342095
chr4:24690476-24690627	4	24690477	24690627	ENSG00000181982	protein_coding	ENST00000635206	24913042	222490.000000	contact 4:24974235-24990116_4:24679009-24685779 distance:299781;contact 4:24974235-24990116_4:24694481-24695313 distance:287278;contact 4:24974235-24990116_4:24693944-24694480 distance:287963;contact 4:24974235-24990116_4:24689690-24692404 distance:291128;contact 4:24974235-24990116_4:24685780-24689689 distance:294441
chr4:24693776-24693927	4	24693777	24693927	ENSG00000109606	protein_coding	ENST00000336812	24584554	109298.000000	contact 4:24582034-24589251_4:24685780-24689689 distance:102092
chr4:24693776-24693927	4	24693777	24693927	ENSG00000153012	protein_coding	ENST00000382114	25030946	337094.000000	contact 4:25030223-25036062_4:24689690-24692404 distance:342095
chr4:24693776-24693927	4	24693777	24693927	ENSG00000181982	protein_coding	ENST00000635206	24913042	219190.000000	contact 4:24974235-24990116_4:24685780-24689689 distance:294441;contact 4:24974235-24990116_4:24694481-24695313 distance:287278;contact 4:24974235-24990116_4:24693944-24694480 distance:287963;contact 4:24974235-24990116_4:24689690-24692404 distance:291128
chr4:2469512-2469663	4	2469513	2469663	ENSG00000087269	protein_coding	ENST00000416614	2963406	493818.000000	contact 4:2961566-2968174_4:2453840-2465487 distance:505207
chr4:2469512-2469663	4	2469513	2469663	ENSG00000087274	protein_coding	ENST00000355842	2844150	374562.000000	contact 4:2843150-2844948_4:2453840-2465487 distance:384386
chr4:2469512-2469663	4	2469513	2469663	ENSG00000109736	protein_coding	ENST00000329687	2934458	464870.000000	contact 4:2929627-2935544_4:2453840-2465487 distance:472922
chr4:2469512-2469663	4	2469513	2469663	ENSG00000123933	protein_coding	ENST00000337190	2262109	207479.000000	contact 4:2259153-2263616_4:2453840-2465487 distance:198279
chr4:2469512-2469663	4	2469513	2469663	ENSG00000125386	protein_coding	ENST00000931499	2536677	67089.000000	contact 4:2622695-2631234_4:2453840-2465487 distance:167301
chr4:2469512-2469663	4	2469513	2469663	ENSG00000125388	protein_coding	ENST00000398052	2963571	493983.000000	contact 4:2961566-2968174_4:2453840-2465487 distance:505207
chr4:2469512-2469663	4	2469513	2469663	ENSG00000130997	protein_coding	ENST00000511885	2242121	227467.000000	contact 4:2240767-2244604_4:2453840-2465487 distance:216978
chr4:2469512-2469663	4	2469513	2469663	ENSG00000159733	protein_coding	ENST00000290974	2418645	50943.000000	contact 4:2263617-2300342_4:2453840-2465487 distance:177684;contact 4:2404737-2421331_4:2453840-2465487 distance:46629
chr4:2469512-2469663	4	2469513	2469663	ENSG00000168884	protein_coding	ENST00000510267	2756331	286743.000000	contact 4:2750259-2757568_4:2453840-2465487 distance:294250
chr4:2469512-2469663	4	2469513	2469663	ENSG00000168924	protein_coding	ENST00000872446	1856189	613399.000000	contact 4:1855561-1859751_4:2453840-2465487 distance:602007
chr4:2469512-2469663	4	2469513	2469663	ENSG00000185049	protein_coding	ENST00000542778	2009235	460353.000000	contact 4:2038814-2043366_4:2453840-2465487 distance:418573
chr4:2469512-2469663	4	2469513	2469663	ENSG00000197386	protein_coding	ENST00000681528	3041363	571775.000000	contact 4:3068343-3078324_4:2453840-2465487 distance:613670
chr4:2469512-2469663	4	2469513	2469663	ENSG00000206113	protein_coding	ENST00000860043	2418955	50633.000000	contact 4:2404737-2421331_4:2453840-2465487 distance:46629
chr4:2469512-2469663	4	2469513	2469663	ENSG00000214367	protein_coding	ENST00000443786	2242121	227467.000000	contact 4:2240767-2244604_4:2453840-2465487 distance:216978
chr4:2469512-2469663	4	2469513	2469663	ENSG00000243449	protein_coding	ENST00000962324	2040628	428960.000000	contact 4:2038814-2043366_4:2453840-2465487 distance:418573
chr4:2469732-2469883	4	2469733	2469883	ENSG00000087269	protein_coding	ENST00000416614	2963406	493598.000000	contact 4:2961566-2968174_4:2453840-2465487 distance:505207
chr4:2469732-2469883	4	2469733	2469883	ENSG00000087274	protein_coding	ENST00000355842	2844150	374342.000000	contact 4:2843150-2844948_4:2453840-2465487 distance:384386
chr4:2469732-2469883	4	2469733	2469883	ENSG00000109736	protein_coding	ENST00000329687	2934458	464650.000000	contact 4:2929627-2935544_4:2453840-2465487 distance:472922
chr4:2469732-2469883	4	2469733	2469883	ENSG00000123933	protein_coding	ENST00000337190	2262109	207699.000000	contact 4:2259153-2263616_4:2453840-2465487 distance:198279
chr4:2469732-2469883	4	2469733	2469883	ENSG00000125386	protein_coding	ENST00000931499	2536677	66869.000000	contact 4:2622695-2631234_4:2453840-2465487 distance:167301
chr4:2469732-2469883	4	2469733	2469883	ENSG00000125388	protein_coding	ENST00000398052	2963571	493763.000000	contact 4:2961566-2968174_4:2453840-2465487 distance:505207
chr4:2469732-2469883	4	2469733	2469883	ENSG00000130997	protein_coding	ENST00000511885	2242121	227687.000000	contact 4:2240767-2244604_4:2453840-2465487 distance:216978
chr4:2469732-2469883	4	2469733	2469883	ENSG00000159733	protein_coding	ENST00000290974	2418645	51163.000000	contact 4:2263617-2300342_4:2453840-2465487 distance:177684;contact 4:2404737-2421331_4:2453840-2465487 distance:46629
chr4:2469732-2469883	4	2469733	2469883	ENSG00000168884	protein_coding	ENST00000510267	2756331	286523.000000	contact 4:2750259-2757568_4:2453840-2465487 distance:294250
chr4:2469732-2469883	4	2469733	2469883	ENSG00000168924	protein_coding	ENST00000872446	1856189	613619.000000	contact 4:1855561-1859751_4:2453840-2465487 distance:602007
chr4:2469732-2469883	4	2469733	2469883	ENSG00000185049	protein_coding	ENST00000542778	2009235	460573.000000	contact 4:2038814-2043366_4:2453840-2465487 distance:418573
chr4:2469732-2469883	4	2469733	2469883	ENSG00000197386	protein_coding	ENST00000681528	3041363	571555.000000	contact 4:3068343-3078324_4:2453840-2465487 distance:613670
chr4:2469732-2469883	4	2469733	2469883	ENSG00000206113	protein_coding	ENST00000860043	2418955	50853.000000	contact 4:2404737-2421331_4:2453840-2465487 distance:46629
chr4:2469732-2469883	4	2469733	2469883	ENSG00000214367	protein_coding	ENST00000443786	2242121	227687.000000	contact 4:2240767-2244604_4:2453840-2465487 distance:216978
chr4:2469732-2469883	4	2469733	2469883	ENSG00000243449	protein_coding	ENST00000962324	2040628	429180.000000	contact 4:2038814-2043366_4:2453840-2465487 distance:418573
chr4:2470052-2470203	4	2470053	2470203	ENSG00000087269	protein_coding	ENST00000416614	2963406	493278.000000	contact 4:2961566-2968174_4:2453840-2465487 distance:505207
chr4:2470052-2470203	4	2470053	2470203	ENSG00000087274	protein_coding	ENST00000355842	2844150	374022.000000	contact 4:2843150-2844948_4:2453840-2465487 distance:384386
chr4:2470052-2470203	4	2470053	2470203	ENSG00000109736	protein_coding	ENST00000329687	2934458	464330.000000	contact 4:2929627-2935544_4:2453840-2465487 distance:472922
chr4:2470052-2470203	4	2470053	2470203	ENSG00000123933	protein_coding	ENST00000337190	2262109	208019.000000	contact 4:2259153-2263616_4:2453840-2465487 distance:198279
chr4:2470052-2470203	4	2470053	2470203	ENSG00000125386	protein_coding	ENST00000931499	2536677	66549.000000	contact 4:2622695-2631234_4:2453840-2465487 distance:167301
chr4:2470052-2470203	4	2470053	2470203	ENSG00000125388	protein_coding	ENST00000398052	2963571	493443.000000	contact 4:2961566-2968174_4:2453840-2465487 distance:505207
chr4:2470052-2470203	4	2470053	2470203	ENSG00000130997	protein_coding	ENST00000511885	2242121	228007.000000	contact 4:2240767-2244604_4:2453840-2465487 distance:216978
chr4:2470052-2470203	4	2470053	2470203	ENSG00000159733	protein_coding	ENST00000290974	2418645	51483.000000	contact 4:2263617-2300342_4:2453840-2465487 distance:177684;contact 4:2404737-2421331_4:2453840-2465487 distance:46629
chr4:2470052-2470203	4	2470053	2470203	ENSG00000168884	protein_coding	ENST00000510267	2756331	286203.000000	contact 4:2750259-2757568_4:2453840-2465487 distance:294250
chr4:2470052-2470203	4	2470053	2470203	ENSG00000168924	protein_coding	ENST00000872446	1856189	613939.000000	contact 4:1855561-1859751_4:2453840-2465487 distance:602007
chr4:2470052-2470203	4	2470053	2470203	ENSG00000185049	protein_coding	ENST00000542778	2009235	460893.000000	contact 4:2038814-2043366_4:2453840-2465487 distance:418573
chr4:2470052-2470203	4	2470053	2470203	ENSG00000197386	protein_coding	ENST00000681528	3041363	571235.000000	contact 4:3068343-3078324_4:2453840-2465487 distance:613670
chr4:2470052-2470203	4	2470053	2470203	ENSG00000206113	protein_coding	ENST00000860043	2418955	51173.000000	contact 4:2404737-2421331_4:2453840-2465487 distance:46629
chr4:2470052-2470203	4	2470053	2470203	ENSG00000214367	protein_coding	ENST00000443786	2242121	228007.000000	contact 4:2240767-2244604_4:2453840-2465487 distance:216978
chr4:2470052-2470203	4	2470053	2470203	ENSG00000243449	protein_coding	ENST00000962324	2040628	429500.000000	contact 4:2038814-2043366_4:2453840-2465487 distance:418573
chr4:24730796-24730947	4	24730797	24730947	ENSG00000181982	protein_coding	ENST00000635206	24913042	182170.000000	contact 4:24974235-24990116_4:24724981-24725994 distance:256688;contact 4:24974235-24990116_4:24734540-24743286 distance:243262;contact 4:24974235-24990116_4:24727477-24734539 distance:251167
chr4:24734676-24734827	4	24734677	24734827	ENSG00000181982	protein_coding	ENST00000635206	24913042	178290.000000	contact 4:24974235-24990116_4:24727477-24734539 distance:251167;contact 4:24974235-24990116_4:24734540-24743286 distance:243262
chr4:24736196-24736347	4	24736197	24736347	ENSG00000181982	protein_coding	ENST00000635206	24913042	176770.000000	contact 4:24974235-24990116_4:24727477-24734539 distance:251167;contact 4:24974235-24990116_4:24734540-24743286 distance:243262
chr4:24744016-24744167	4	24744017	24744167	ENSG00000181982	protein_coding	ENST00000635206	24913042	168950.000000	contact 4:24974235-24990116_4:24734540-24743286 distance:243262;contact 4:24974235-24990116_4:24744007-24751428 distance:234458;contact 4:24974235-24990116_4:24743287-24744006 distance:238529
chr4:24747716-24747867	4	24747717	24747867	ENSG00000109606	protein_coding	ENST00000336812	24584554	163238.000000	contact 4:24582034-24589251_4:24751429-24754737 distance:167441
chr4:24747716-24747867	4	24747717	24747867	ENSG00000181982	protein_coding	ENST00000635206	24913042	165250.000000	contact 4:24974235-24990116_4:24734540-24743286 distance:243262;contact 4:24974235-24990116_4:24751429-24754737 distance:229092;contact 4:24974235-24990116_4:24744007-24751428 distance:234458;contact 4:24974235-24990116_4:24743287-24744006 distance:238529
chr4:24753636-24753787	4	24753637	24753787	ENSG00000109606	protein_coding	ENST00000336812	24584554	169158.000000	contact 4:24582034-24589251_4:24751429-24754737 distance:167441
chr4:24753636-24753787	4	24753637	24753787	ENSG00000181982	protein_coding	ENST00000635206	24913042	159330.000000	contact 4:24974235-24990116_4:24744007-24751428 distance:234458;contact 4:24974235-24990116_4:24757853-24761054 distance:222722;contact 4:24974235-24990116_4:24756923-24757852 distance:224788;contact 4:24974235-24990116_4:24755191-24756521 distance:226319;contact 4:24974235-24990116_4:24754738-24755190 distance:227211;contact 4:24974235-24990116_4:24751429-24754737 distance:229092
chr4:24753836-24753987	4	24753837	24753987	ENSG00000109606	protein_coding	ENST00000336812	24584554	169358.000000	contact 4:24582034-24589251_4:24751429-24754737 distance:167441
chr4:24753836-24753987	4	24753837	24753987	ENSG00000181982	protein_coding	ENST00000635206	24913042	159130.000000	contact 4:24974235-24990116_4:24744007-24751428 distance:234458;contact 4:24974235-24990116_4:24757853-24761054 distance:222722;contact 4:24974235-24990116_4:24756923-24757852 distance:224788;contact 4:24974235-24990116_4:24755191-24756521 distance:226319;contact 4:24974235-24990116_4:24754738-24755190 distance:227211;contact 4:24974235-24990116_4:24751429-24754737 distance:229092
chr4:24754676-24754828	4	24754677	24754828	ENSG00000109606	protein_coding	ENST00000336812	24584554	170198.500000	contact 4:24582034-24589251_4:24751429-24754737 distance:167441
chr4:24754676-24754828	4	24754677	24754828	ENSG00000181982	protein_coding	ENST00000635206	24913042	158289.500000	contact 4:24974235-24990116_4:24744007-24751428 distance:234458;contact 4:24974235-24990116_4:24757853-24761054 distance:222722;contact 4:24974235-24990116_4:24756923-24757852 distance:224788;contact 4:24974235-24990116_4:24755191-24756521 distance:226319;contact 4:24974235-24990116_4:24754738-24755190 distance:227211;contact 4:24974235-24990116_4:24751429-24754737 distance:229092
chr4:24763737-24763888	4	24763738	24763888	ENSG00000109606	protein_coding	ENST00000336812	24584554	179259.000000	contact 4:24582034-24589251_4:24763986-24768340 distance:180521
chr4:24763737-24763888	4	24763738	24763888	ENSG00000181982	protein_coding	ENST00000635206	24913042	149229.000000	contact 4:24974235-24990116_4:24757853-24761054 distance:222722;contact 4:24974235-24990116_4:24768560-24769493 distance:213149;contact 4:24974235-24990116_4:24768392-24768559 distance:213700;contact 4:24974235-24990116_4:24761055-24761242 distance:221027
chr4:24763917-24764068	4	24763918	24764068	ENSG00000109606	protein_coding	ENST00000336812	24584554	179439.000000	contact 4:24582034-24589251_4:24763986-24768340 distance:180521
chr4:24763917-24764068	4	24763918	24764068	ENSG00000181982	protein_coding	ENST00000635206	24913042	149049.000000	contact 4:24974235-24990116_4:24757853-24761054 distance:222722;contact 4:24974235-24990116_4:24768560-24769493 distance:213149;contact 4:24974235-24990116_4:24768392-24768559 distance:213700;contact 4:24974235-24990116_4:24761055-24761242 distance:221027
chr4:24764077-24764228	4	24764078	24764228	ENSG00000109606	protein_coding	ENST00000336812	24584554	179599.000000	contact 4:24582034-24589251_4:24763986-24768340 distance:180521
chr4:24764077-24764228	4	24764078	24764228	ENSG00000181982	protein_coding	ENST00000635206	24913042	148889.000000	contact 4:24974235-24990116_4:24757853-24761054 distance:222722;contact 4:24974235-24990116_4:24768560-24769493 distance:213149;contact 4:24974235-24990116_4:24768392-24768559 distance:213700;contact 4:24974235-24990116_4:24761055-24761242 distance:221027
chr4:24764557-24764708	4	24764558	24764708	ENSG00000109606	protein_coding	ENST00000336812	24584554	180079.000000	contact 4:24582034-24589251_4:24763986-24768340 distance:180521
chr4:24764557-24764708	4	24764558	24764708	ENSG00000181982	protein_coding	ENST00000635206	24913042	148409.000000	contact 4:24974235-24990116_4:24757853-24761054 distance:222722;contact 4:24974235-24990116_4:24769494-24771922 distance:211467;contact 4:24974235-24990116_4:24768560-24769493 distance:213149;contact 4:24974235-24990116_4:24768392-24768559 distance:213700;contact 4:24974235-24990116_4:24761055-24761242 distance:221027
chr4:24765457-24765608	4	24765458	24765608	ENSG00000109606	protein_coding	ENST00000336812	24584554	180979.000000	contact 4:24582034-24589251_4:24763986-24768340 distance:180521
chr4:24765457-24765608	4	24765458	24765608	ENSG00000181982	protein_coding	ENST00000635206	24913042	147509.000000	contact 4:24974235-24990116_4:24757853-24761054 distance:222722;contact 4:24974235-24990116_4:24769494-24771922 distance:211467;contact 4:24974235-24990116_4:24768560-24769493 distance:213149;contact 4:24974235-24990116_4:24768392-24768559 distance:213700;contact 4:24974235-24990116_4:24761055-24761242 distance:221027
chr4:24765677-24765828	4	24765678	24765828	ENSG00000109606	protein_coding	ENST00000336812	24584554	181199.000000	contact 4:24582034-24589251_4:24763986-24768340 distance:180521
chr4:24765677-24765828	4	24765678	24765828	ENSG00000181982	protein_coding	ENST00000635206	24913042	147289.000000	contact 4:24974235-24990116_4:24757853-24761054 distance:222722;contact 4:24974235-24990116_4:24769494-24771922 distance:211467;contact 4:24974235-24990116_4:24768560-24769493 distance:213149;contact 4:24974235-24990116_4:24768392-24768559 distance:213700;contact 4:24974235-24990116_4:24761055-24761242 distance:221027
chr4:24769677-24769828	4	24769678	24769828	ENSG00000109606	protein_coding	ENST00000336812	24584554	185199.000000	contact 4:24582034-24589251_4:24763986-24768340 distance:180521
chr4:24769677-24769828	4	24769678	24769828	ENSG00000181982	protein_coding	ENST00000635206	24913042	143289.000000	contact 4:24974235-24990116_4:24769494-24771922 distance:211467;contact 4:24974235-24990116_4:24768560-24769493 distance:213149;contact 4:24974235-24990116_4:24768392-24768559 distance:213700
chr4:24770157-24770308	4	24770158	24770308	ENSG00000109606	protein_coding	ENST00000336812	24584554	185679.000000	contact 4:24582034-24589251_4:24763986-24768340 distance:180521
chr4:24770157-24770308	4	24770158	24770308	ENSG00000181982	protein_coding	ENST00000635206	24913042	142809.000000	contact 4:24974235-24990116_4:24769494-24771922 distance:211467;contact 4:24974235-24990116_4:24768560-24769493 distance:213149;contact 4:24974235-24990116_4:24768392-24768559 distance:213700
chr4:24770317-24770468	4	24770318	24770468	ENSG00000109606	protein_coding	ENST00000336812	24584554	185839.000000	contact 4:24582034-24589251_4:24763986-24768340 distance:180521
chr4:24770317-24770468	4	24770318	24770468	ENSG00000181982	protein_coding	ENST00000635206	24913042	142649.000000	contact 4:24974235-24990116_4:24769494-24771922 distance:211467;contact 4:24974235-24990116_4:24768560-24769493 distance:213149;contact 4:24974235-24990116_4:24768392-24768559 distance:213700
chr4:24770482-24770633	4	24770483	24770633	ENSG00000109606	protein_coding	ENST00000336812	24584554	186004.000000	contact 4:24582034-24589251_4:24763986-24768340 distance:180521
chr4:24770482-24770633	4	24770483	24770633	ENSG00000181982	protein_coding	ENST00000635206	24913042	142484.000000	contact 4:24974235-24990116_4:24769494-24771922 distance:211467;contact 4:24974235-24990116_4:24768560-24769493 distance:213149;contact 4:24974235-24990116_4:24768392-24768559 distance:213700
chr4:24771257-24771408	4	24771258	24771408	ENSG00000109606	protein_coding	ENST00000336812	24584554	186779.000000	contact 4:24582034-24589251_4:24763986-24768340 distance:180521
chr4:24771257-24771408	4	24771258	24771408	ENSG00000181982	protein_coding	ENST00000635206	24913042	141709.000000	contact 4:24974235-24990116_4:24769494-24771922 distance:211467;contact 4:24974235-24990116_4:24768560-24769493 distance:213149;contact 4:24974235-24990116_4:24768392-24768559 distance:213700
chr4:24774557-24774708	4	24774558	24774708	ENSG00000181982	protein_coding	ENST00000635206	24913042	138409.000000	contact 4:24974235-24990116_4:24769494-24771922 distance:211467
chr4:24775317-24775468	4	24775318	24775468	ENSG00000109606	protein_coding	ENST00000336812	24584554	190839.000000	contact 4:24582034-24589251_4:24780091-24783271 distance:196039
chr4:24775317-24775468	4	24775318	24775468	ENSG00000181982	protein_coding	ENST00000635206	24913042	137649.000000	contact 4:24974235-24990116_4:24769494-24771922 distance:211467
chr4:24777617-24777768	4	24777618	24777768	ENSG00000109606	protein_coding	ENST00000336812	24584554	193139.000000	contact 4:24582034-24589251_4:24780091-24783271 distance:196039
chr4:24778197-24778348	4	24778198	24778348	ENSG00000109606	protein_coding	ENST00000336812	24584554	193719.000000	contact 4:24582034-24589251_4:24780091-24783271 distance:196039
chr4:24778597-24778748	4	24778598	24778748	ENSG00000109606	protein_coding	ENST00000336812	24584554	194119.000000	contact 4:24582034-24589251_4:24780091-24783271 distance:196039
chr4:24778997-24779148	4	24778998	24779148	ENSG00000109606	protein_coding	ENST00000336812	24584554	194519.000000	contact 4:24582034-24589251_4:24780091-24783271 distance:196039
chr4:24782037-24782188	4	24782038	24782188	ENSG00000109606	protein_coding	ENST00000336812	24584554	197559.000000	contact 4:24582034-24589251_4:24780091-24783271 distance:196039
chr4:24782277-24782428	4	24782278	24782428	ENSG00000109606	protein_coding	ENST00000336812	24584554	197799.000000	contact 4:24582034-24589251_4:24780091-24783271 distance:196039
chr4:2478272-2478423	4	2478273	2478423	ENSG00000130997	protein_coding	ENST00000511885	2242121	236227.000000	contact 4:2240767-2244604_4:2481191-2485616 distance:240718
chr4:2478272-2478423	4	2478273	2478423	ENSG00000159733	protein_coding	ENST00000290974	2418645	59703.000000	contact 4:2263617-2300342_4:2481191-2485616 distance:201424
chr4:2478272-2478423	4	2478273	2478423	ENSG00000214367	protein_coding	ENST00000443786	2242121	236227.000000	contact 4:2240767-2244604_4:2481191-2485616 distance:240718
chr4:24793742-24793893	4	24793743	24793893	ENSG00000109606	protein_coding	ENST00000336812	24584554	209264.000000	contact 4:24582034-24589251_4:24793023-24794458 distance:208098;contact 4:24582034-24589251_4:24791306-24793022 distance:206522
chr4:24793742-24793893	4	24793743	24793893	ENSG00000181982	protein_coding	ENST00000635206	24913042	119224.000000	contact 4:24974235-24990116_4:24793023-24794458 distance:188435;contact 4:24974235-24990116_4:24791306-24793022 distance:190011
chr4:24794577-24794728	4	24794578	24794728	ENSG00000109606	protein_coding	ENST00000336812	24584554	210099.000000	contact 4:24582034-24589251_4:24793023-24794458 distance:208098;contact 4:24582034-24589251_4:24791306-24793022 distance:206522
chr4:24794577-24794728	4	24794578	24794728	ENSG00000181982	protein_coding	ENST00000635206	24913042	118389.000000	contact 4:24974235-24990116_4:24793023-24794458 distance:188435;contact 4:24974235-24990116_4:24791306-24793022 distance:190011
chr4:24795057-24795208	4	24795058	24795208	ENSG00000109606	protein_coding	ENST00000336812	24584554	210579.000000	contact 4:24582034-24589251_4:24793023-24794458 distance:208098;contact 4:24582034-24589251_4:24791306-24793022 distance:206522
chr4:24795057-24795208	4	24795058	24795208	ENSG00000181982	protein_coding	ENST00000635206	24913042	117909.000000	contact 4:24974235-24990116_4:24793023-24794458 distance:188435;contact 4:24974235-24990116_4:24791306-24793022 distance:190011
chr4:24795722-24795873	4	24795723	24795873	ENSG00000109606	protein_coding	ENST00000336812	24584554	211244.000000	contact 4:24582034-24589251_4:24793023-24794458 distance:208098;contact 4:24582034-24589251_4:24791306-24793022 distance:206522
chr4:24795722-24795873	4	24795723	24795873	ENSG00000181982	protein_coding	ENST00000635206	24913042	117244.000000	contact 4:24974235-24990116_4:24793023-24794458 distance:188435;contact 4:24974235-24990116_4:24791306-24793022 distance:190011
chr4:24802917-24803068	4	24802918	24803068	ENSG00000181982	protein_coding	ENST00000635206	24913042	110049.000000	contact 4:24974235-24990116_4:24805185-24808186 distance:175490
chr4:24809457-24809608	4	24809458	24809608	ENSG00000181982	protein_coding	ENST00000635206	24913042	103509.000000	contact 4:24974235-24990116_4:24805185-24808186 distance:175490
chr4:24810157-24810308	4	24810158	24810308	ENSG00000181982	protein_coding	ENST00000635206	24913042	102809.000000	contact 4:24974235-24990116_4:24805185-24808186 distance:175490
chr4:2482852-2483003	4	2482853	2483003	ENSG00000130997	protein_coding	ENST00000511885	2242121	240807.000000	contact 4:2240767-2244604_4:2481191-2485616 distance:240718;contact 4:2240767-2244604_4:2486591-2489809 distance:245515;contact 4:2240767-2244604_4:2485617-2486590 distance:243418
chr4:2482852-2483003	4	2482853	2483003	ENSG00000159733	protein_coding	ENST00000290974	2418645	64283.000000	contact 4:2263617-2300342_4:2481191-2485616 distance:201424
chr4:2482852-2483003	4	2482853	2483003	ENSG00000214367	protein_coding	ENST00000443786	2242121	240807.000000	contact 4:2240767-2244604_4:2481191-2485616 distance:240718;contact 4:2240767-2244604_4:2486591-2489809 distance:245515;contact 4:2240767-2244604_4:2485617-2486590 distance:243418
chr4:2484952-2485103	4	2484953	2485103	ENSG00000130997	protein_coding	ENST00000511885	2242121	242907.000000	contact 4:2240767-2244604_4:2481191-2485616 distance:240718;contact 4:2240767-2244604_4:2489810-2496241 distance:250340;contact 4:2240767-2244604_4:2486591-2489809 distance:245515;contact 4:2240767-2244604_4:2485617-2486590 distance:243418
chr4:2484952-2485103	4	2484953	2485103	ENSG00000159733	protein_coding	ENST00000290974	2418645	66383.000000	contact 4:2263617-2300342_4:2481191-2485616 distance:201424
chr4:2484952-2485103	4	2484953	2485103	ENSG00000214367	protein_coding	ENST00000443786	2242121	242907.000000	contact 4:2240767-2244604_4:2481191-2485616 distance:240718;contact 4:2240767-2244604_4:2489810-2496241 distance:250340;contact 4:2240767-2244604_4:2486591-2489809 distance:245515;contact 4:2240767-2244604_4:2485617-2486590 distance:243418
chr4:2485112-2485263	4	2485113	2485263	ENSG00000130997	protein_coding	ENST00000511885	2242121	243067.000000	contact 4:2240767-2244604_4:2481191-2485616 distance:240718;contact 4:2240767-2244604_4:2489810-2496241 distance:250340;contact 4:2240767-2244604_4:2486591-2489809 distance:245515;contact 4:2240767-2244604_4:2485617-2486590 distance:243418
chr4:2485112-2485263	4	2485113	2485263	ENSG00000159733	protein_coding	ENST00000290974	2418645	66543.000000	contact 4:2263617-2300342_4:2481191-2485616 distance:201424
chr4:2485112-2485263	4	2485113	2485263	ENSG00000214367	protein_coding	ENST00000443786	2242121	243067.000000	contact 4:2240767-2244604_4:2481191-2485616 distance:240718;contact 4:2240767-2244604_4:2489810-2496241 distance:250340;contact 4:2240767-2244604_4:2486591-2489809 distance:245515;contact 4:2240767-2244604_4:2485617-2486590 distance:243418
chr4:2487732-2487883	4	2487733	2487883	ENSG00000130997	protein_coding	ENST00000511885	2242121	245687.000000	contact 4:2240767-2244604_4:2481191-2485616 distance:240718;contact 4:2240767-2244604_4:2489810-2496241 distance:250340;contact 4:2240767-2244604_4:2486591-2489809 distance:245515;contact 4:2240767-2244604_4:2485617-2486590 distance:243418
chr4:2487732-2487883	4	2487733	2487883	ENSG00000159733	protein_coding	ENST00000290974	2418645	69163.000000	contact 4:2263617-2300342_4:2481191-2485616 distance:201424
chr4:2487732-2487883	4	2487733	2487883	ENSG00000214367	protein_coding	ENST00000443786	2242121	245687.000000	contact 4:2240767-2244604_4:2481191-2485616 distance:240718;contact 4:2240767-2244604_4:2489810-2496241 distance:250340;contact 4:2240767-2244604_4:2486591-2489809 distance:245515;contact 4:2240767-2244604_4:2485617-2486590 distance:243418
chr4:2490372-2490523	4	2490373	2490523	ENSG00000130997	protein_coding	ENST00000511885	2242121	248327.000000	contact 4:2240767-2244604_4:2481191-2485616 distance:240718;contact 4:2240767-2244604_4:2489810-2496241 distance:250340;contact 4:2240767-2244604_4:2486591-2489809 distance:245515;contact 4:2240767-2244604_4:2485617-2486590 distance:243418
chr4:2490372-2490523	4	2490373	2490523	ENSG00000159733	protein_coding	ENST00000290974	2418645	71803.000000	contact 4:2263617-2300342_4:2481191-2485616 distance:201424
chr4:2490372-2490523	4	2490373	2490523	ENSG00000214367	protein_coding	ENST00000443786	2242121	248327.000000	contact 4:2240767-2244604_4:2481191-2485616 distance:240718;contact 4:2240767-2244604_4:2489810-2496241 distance:250340;contact 4:2240767-2244604_4:2486591-2489809 distance:245515;contact 4:2240767-2244604_4:2485617-2486590 distance:243418
chr4:2490592-2490743	4	2490593	2490743	ENSG00000130997	protein_coding	ENST00000511885	2242121	248547.000000	contact 4:2240767-2244604_4:2481191-2485616 distance:240718;contact 4:2240767-2244604_4:2489810-2496241 distance:250340;contact 4:2240767-2244604_4:2486591-2489809 distance:245515;contact 4:2240767-2244604_4:2485617-2486590 distance:243418
chr4:2490592-2490743	4	2490593	2490743	ENSG00000159733	protein_coding	ENST00000290974	2418645	72023.000000	contact 4:2263617-2300342_4:2481191-2485616 distance:201424
chr4:2490592-2490743	4	2490593	2490743	ENSG00000214367	protein_coding	ENST00000443786	2242121	248547.000000	contact 4:2240767-2244604_4:2481191-2485616 distance:240718;contact 4:2240767-2244604_4:2489810-2496241 distance:250340;contact 4:2240767-2244604_4:2486591-2489809 distance:245515;contact 4:2240767-2244604_4:2485617-2486590 distance:243418
chr4:24910617-24910768	4	24910618	24910768	ENSG00000109606	protein_coding	ENST00000336812	24584554	326139.000000	contact 4:24582034-24589251_4:24915068-24915876 distance:329830
chr4:24915377-24915528	4	24915378	24915528	ENSG00000109606	protein_coding	ENST00000336812	24584554	330899.000000	contact 4:24582034-24589251_4:24915068-24915876 distance:329830;contact 4:24582034-24589251_4:24919315-24923794 distance:335912
chr4:24915377-24915528	4	24915378	24915528	ENSG00000168228	protein_coding	ENST00000931732	25312794	397341.000000	contact 4:25310638-25317834_4:24919315-24923794 distance:392682
chr4:24922517-24922668	4	24922518	24922668	ENSG00000109606	protein_coding	ENST00000336812	24584554	338039.000000	contact 4:24582034-24589251_4:24919315-24923794 distance:335912;contact 4:24582034-24589251_4:24927074-24928405 distance:342097;contact 4:24582034-24589251_4:24925729-24926716 distance:340580;contact 4:24582034-24589251_4:24923795-24924854 distance:338682
chr4:24922517-24922668	4	24922518	24922668	ENSG00000109610	protein_coding	ENST00000952031	24796468	126125.000000	contact 4:24794459-24803165_4:24923795-24924854 distance:125512
chr4:24922517-24922668	4	24922518	24922668	ENSG00000168228	protein_coding	ENST00000931732	25312794	390201.000000	contact 4:25310638-25317834_4:24919315-24923794 distance:392682
chr4:24924397-24924548	4	24924398	24924548	ENSG00000109606	protein_coding	ENST00000336812	24584554	339919.000000	contact 4:24582034-24589251_4:24919315-24923794 distance:335912;contact 4:24582034-24589251_4:24927074-24928405 distance:342097;contact 4:24582034-24589251_4:24925729-24926716 distance:340580;contact 4:24582034-24589251_4:24923795-24924854 distance:338682
chr4:24924397-24924548	4	24924398	24924548	ENSG00000109610	protein_coding	ENST00000952031	24796468	128005.000000	contact 4:24794459-24803165_4:24923795-24924854 distance:125512
chr4:24924397-24924548	4	24924398	24924548	ENSG00000168228	protein_coding	ENST00000931732	25312794	388321.000000	contact 4:25310638-25317834_4:24919315-24923794 distance:392682
chr4:24924677-24924828	4	24924678	24924828	ENSG00000109606	protein_coding	ENST00000336812	24584554	340199.000000	contact 4:24582034-24589251_4:24919315-24923794 distance:335912;contact 4:24582034-24589251_4:24927074-24928405 distance:342097;contact 4:24582034-24589251_4:24925729-24926716 distance:340580;contact 4:24582034-24589251_4:24923795-24924854 distance:338682
chr4:24924677-24924828	4	24924678	24924828	ENSG00000109610	protein_coding	ENST00000952031	24796468	128285.000000	contact 4:24794459-24803165_4:24923795-24924854 distance:125512
chr4:24924677-24924828	4	24924678	24924828	ENSG00000168228	protein_coding	ENST00000931732	25312794	388041.000000	contact 4:25310638-25317834_4:24919315-24923794 distance:392682
chr4:24930297-24930448	4	24930298	24930448	ENSG00000109606	protein_coding	ENST00000336812	24584554	345819.000000	contact 4:24582034-24589251_4:24925729-24926716 distance:340580;contact 4:24582034-24589251_4:24927074-24928405 distance:342097
chr4:24932937-24933088	4	24932938	24933088	ENSG00000109606	protein_coding	ENST00000336812	24584554	348459.000000	contact 4:24582034-24589251_4:24927074-24928405 distance:342097;contact 4:24582034-24589251_4:24936865-24937643 distance:351612
chr4:24965777-24965928	4	24965778	24965928	ENSG00000109606	protein_coding	ENST00000336812	24584554	381299.000000	contact 4:24582034-24589251_4:24960723-24972984 distance:381211
chr4:24965777-24965928	4	24965778	24965928	ENSG00000109610	protein_coding	ENST00000952031	24796468	169385.000000	contact 4:24794459-24803165_4:24960723-24972984 distance:168041
chr4:24971397-24971548	4	24971398	24971548	ENSG00000109606	protein_coding	ENST00000336812	24584554	386919.000000	contact 4:24582034-24589251_4:24960723-24972984 distance:381211;contact 4:24582034-24589251_4:24972985-24974234 distance:387967
chr4:24971397-24971548	4	24971398	24971548	ENSG00000109610	protein_coding	ENST00000952031	24796468	175005.000000	contact 4:24794459-24803165_4:24960723-24972984 distance:168041;contact 4:24794459-24803165_4:24972985-24974234 distance:174797
chr4:24973437-24973588	4	24973438	24973588	ENSG00000109606	protein_coding	ENST00000336812	24584554	388959.000000	contact 4:24582034-24589251_4:24960723-24972984 distance:381211;contact 4:24582034-24589251_4:24972985-24974234 distance:387967
chr4:24973437-24973588	4	24973438	24973588	ENSG00000109610	protein_coding	ENST00000952031	24796468	177045.000000	contact 4:24794459-24803165_4:24960723-24972984 distance:168041;contact 4:24794459-24803165_4:24972985-24974234 distance:174797
chr4:24973697-24973848	4	24973698	24973848	ENSG00000109606	protein_coding	ENST00000336812	24584554	389219.000000	contact 4:24582034-24589251_4:24960723-24972984 distance:381211;contact 4:24582034-24589251_4:24972985-24974234 distance:387967
chr4:24973697-24973848	4	24973698	24973848	ENSG00000109610	protein_coding	ENST00000952031	24796468	177305.000000	contact 4:24794459-24803165_4:24960723-24972984 distance:168041;contact 4:24794459-24803165_4:24972985-24974234 distance:174797
chr4:24978797-24978948	4	24978798	24978948	ENSG00000109606	protein_coding	ENST00000336812	24584554	394319.000000	contact 4:24582034-24589251_4:24972985-24974234 distance:387967
chr4:24978797-24978948	4	24978798	24978948	ENSG00000109610	protein_coding	ENST00000952031	24796468	182405.000000	contact 4:24794459-24803165_4:24972985-24974234 distance:174797
chr4:24988877-24989028	4	24988878	24989028	ENSG00000109606	protein_coding	ENST00000336812	24584554	404399.000000	contact 4:24582034-24589251_4:24990117-25000466 distance:409649
chr4:24988877-24989028	4	24988878	24989028	ENSG00000109610	protein_coding	ENST00000952031	24796468	192485.000000	contact 4:24794459-24803165_4:24990117-25000466 distance:196479
chr4:24990937-24991088	4	24990938	24991088	ENSG00000109606	protein_coding	ENST00000336812	24584554	406459.000000	contact 4:24582034-24589251_4:24990117-25000466 distance:409649
chr4:24990937-24991088	4	24990938	24991088	ENSG00000109610	protein_coding	ENST00000952031	24796468	194545.000000	contact 4:24794459-24803165_4:24990117-25000466 distance:196479
chr4:24991137-24991288	4	24991138	24991288	ENSG00000109606	protein_coding	ENST00000336812	24584554	406659.000000	contact 4:24582034-24589251_4:24990117-25000466 distance:409649
chr4:24991137-24991288	4	24991138	24991288	ENSG00000109610	protein_coding	ENST00000952031	24796468	194745.000000	contact 4:24794459-24803165_4:24990117-25000466 distance:196479
chr4:25002797-25002948	4	25002798	25002948	ENSG00000109606	protein_coding	ENST00000336812	24584554	418319.000000	contact 4:24582034-24589251_4:24990117-25000466 distance:409649;contact 4:24582034-24589251_4:25005854-25007324 distance:420947;contact 4:24582034-24589251_4:25000467-25005853 distance:417518
chr4:25002797-25002948	4	25002798	25002948	ENSG00000109610	protein_coding	ENST00000952031	24796468	206405.000000	contact 4:24794459-24803165_4:24990117-25000466 distance:196479;contact 4:24794459-24803165_4:25000467-25005853 distance:204348
chr4:25020357-25020508	4	25020358	25020508	ENSG00000109606	protein_coding	ENST00000336812	24584554	435879.000000	contact 4:24582034-24589251_4:25016010-25017103 distance:430914;contact 4:24582034-24589251_4:25017104-25020707 distance:433263
chr4:25021297-25021448	4	25021298	25021448	ENSG00000109606	protein_coding	ENST00000336812	24584554	436819.000000	contact 4:24582034-24589251_4:25016010-25017103 distance:430914;contact 4:24582034-24589251_4:25017104-25020707 distance:433263
chr4:25090657-25090808	4	25090658	25090808	ENSG00000109606	protein_coding	ENST00000336812	24584554	506179.000000	contact 4:24582034-24589251_4:25095642-25103887 distance:514122
chr4:25090657-25090808	4	25090658	25090808	ENSG00000153012	protein_coding	ENST00000382114	25030946	59787.000000	contact 4:25030223-25036062_4:25080541-25088590 distance:51423;contact 4:25030223-25036062_4:25095642-25103887 distance:66622
chr4:25090657-25090808	4	25090658	25090808	ENSG00000168228	protein_coding	ENST00000931732	25312794	222061.000000	contact 4:25310638-25317834_4:25080541-25088590 distance:229671
chr4:25099297-25099448	4	25099298	25099448	ENSG00000109606	protein_coding	ENST00000336812	24584554	514819.000000	contact 4:24582034-24589251_4:25095642-25103887 distance:514122
chr4:25099297-25099448	4	25099298	25099448	ENSG00000153012	protein_coding	ENST00000382114	25030946	68427.000000	contact 4:25030223-25036062_4:25095642-25103887 distance:66622
chr4:25099582-25099733	4	25099583	25099733	ENSG00000109606	protein_coding	ENST00000336812	24584554	515104.000000	contact 4:24582034-24589251_4:25095642-25103887 distance:514122
chr4:25099582-25099733	4	25099583	25099733	ENSG00000153012	protein_coding	ENST00000382114	25030946	68712.000000	contact 4:25030223-25036062_4:25095642-25103887 distance:66622
chr4:25099737-25099888	4	25099738	25099888	ENSG00000109606	protein_coding	ENST00000336812	24584554	515259.000000	contact 4:24582034-24589251_4:25095642-25103887 distance:514122
chr4:25099737-25099888	4	25099738	25099888	ENSG00000153012	protein_coding	ENST00000382114	25030946	68867.000000	contact 4:25030223-25036062_4:25095642-25103887 distance:66622
chr4:25099962-25100113	4	25099963	25100113	ENSG00000109606	protein_coding	ENST00000336812	24584554	515484.000000	contact 4:24582034-24589251_4:25095642-25103887 distance:514122
chr4:25099962-25100113	4	25099963	25100113	ENSG00000153012	protein_coding	ENST00000382114	25030946	69092.000000	contact 4:25030223-25036062_4:25095642-25103887 distance:66622
chr4:25120657-25120808	4	25120658	25120808	ENSG00000109606	protein_coding	ENST00000336812	24584554	536179.000000	contact 4:24582034-24589251_4:25124840-25126583 distance:540069
chr4:25120657-25120808	4	25120658	25120808	ENSG00000181982	protein_coding	ENST00000635206	24913042	207691.000000	contact 4:24974235-24990116_4:25124840-25126583 distance:143536
chr4:25128817-25128968	4	25128818	25128968	ENSG00000053900	protein_coding	ENST00000902885	25377228	248335.000000	contact 4:25374954-25380029_4:25132131-25135642 distance:243605
chr4:25128817-25128968	4	25128818	25128968	ENSG00000109606	protein_coding	ENST00000336812	24584554	544339.000000	contact 4:24582034-24589251_4:25124840-25126583 distance:540069
chr4:25128817-25128968	4	25128818	25128968	ENSG00000181982	protein_coding	ENST00000635206	24913042	215851.000000	contact 4:24974235-24990116_4:25124840-25126583 distance:143536
chr4:25144977-25145128	4	25144978	25145128	ENSG00000053900	protein_coding	ENST00000902885	25377228	232175.000000	contact 4:25374954-25380029_4:25149312-25158428 distance:223621;contact 4:25374954-25380029_4:25144767-25145581 distance:232317
chr4:25144977-25145128	4	25144978	25145128	ENSG00000109606	protein_coding	ENST00000336812	24584554	560499.000000	contact 4:24582034-24589251_4:25149312-25158428 distance:568228;contact 4:24582034-24589251_4:25147154-25149311 distance:562590;contact 4:24582034-24589251_4:25145582-25147153 distance:560725;contact 4:24582034-24589251_4:25144767-25145581 distance:559532
chr4:25144977-25145128	4	25144978	25145128	ENSG00000109610	protein_coding	ENST00000952031	24796468	348585.000000	contact 4:24794459-24803165_4:25144767-25145581 distance:346362
chr4:25144977-25145128	4	25144978	25145128	ENSG00000153012	protein_coding	ENST00000382114	25030946	114107.000000	contact 4:25030223-25036062_4:25144767-25145581 distance:112032
chr4:25144977-25145128	4	25144978	25145128	ENSG00000168228	protein_coding	ENST00000931732	25312794	167741.000000	contact 4:25310638-25317834_4:25135843-25144766 distance:173932;contact 4:25310638-25317834_4:25149312-25158428 distance:160366;contact 4:25310638-25317834_4:25145582-25147153 distance:167869;contact 4:25310638-25317834_4:25144767-25145581 distance:169062
chr4:25144977-25145128	4	25144978	25145128	ENSG00000181982	protein_coding	ENST00000635206	24913042	232011.000000	contact 4:24974235-24990116_4:25135843-25144766 distance:158129;contact 4:24974235-24990116_4:25145582-25147153 distance:164192;contact 4:24974235-24990116_4:25144767-25145581 distance:162999
chr4:25172937-25173088	4	25172938	25173088	ENSG00000053900	protein_coding	ENST00000902885	25377228	204215.000000	contact 4:25374954-25380029_4:25163657-25171672 distance:209827;contact 4:25374954-25380029_4:25175601-25187272 distance:196055;contact 4:25374954-25380029_4:25171673-25175600 distance:203855
chr4:25172937-25173088	4	25172938	25173088	ENSG00000109606	protein_coding	ENST00000336812	24584554	588459.000000	contact 4:24582034-24589251_4:25163657-25171672 distance:582022;contact 4:24582034-24589251_4:25171673-25175600 distance:587994
chr4:25172937-25173088	4	25172938	25173088	ENSG00000168228	protein_coding	ENST00000931732	25312794	139781.000000	contact 4:25310638-25317834_4:25163657-25171672 distance:146572;contact 4:25310638-25317834_4:25175601-25187272 distance:132800;contact 4:25310638-25317834_4:25171673-25175600 distance:140600
chr4:25173137-25173288	4	25173138	25173288	ENSG00000053900	protein_coding	ENST00000902885	25377228	204015.000000	contact 4:25374954-25380029_4:25163657-25171672 distance:209827;contact 4:25374954-25380029_4:25175601-25187272 distance:196055;contact 4:25374954-25380029_4:25171673-25175600 distance:203855
chr4:25173137-25173288	4	25173138	25173288	ENSG00000109606	protein_coding	ENST00000336812	24584554	588659.000000	contact 4:24582034-24589251_4:25163657-25171672 distance:582022;contact 4:24582034-24589251_4:25171673-25175600 distance:587994
chr4:25173137-25173288	4	25173138	25173288	ENSG00000168228	protein_coding	ENST00000931732	25312794	139581.000000	contact 4:25310638-25317834_4:25163657-25171672 distance:146572;contact 4:25310638-25317834_4:25175601-25187272 distance:132800;contact 4:25310638-25317834_4:25171673-25175600 distance:140600
chr4:25173357-25173508	4	25173358	25173508	ENSG00000053900	protein_coding	ENST00000902885	25377228	203795.000000	contact 4:25374954-25380029_4:25163657-25171672 distance:209827;contact 4:25374954-25380029_4:25175601-25187272 distance:196055;contact 4:25374954-25380029_4:25171673-25175600 distance:203855
chr4:25173357-25173508	4	25173358	25173508	ENSG00000109606	protein_coding	ENST00000336812	24584554	588879.000000	contact 4:24582034-24589251_4:25163657-25171672 distance:582022;contact 4:24582034-24589251_4:25171673-25175600 distance:587994
chr4:25173357-25173508	4	25173358	25173508	ENSG00000168228	protein_coding	ENST00000931732	25312794	139361.000000	contact 4:25310638-25317834_4:25163657-25171672 distance:146572;contact 4:25310638-25317834_4:25175601-25187272 distance:132800;contact 4:25310638-25317834_4:25171673-25175600 distance:140600
chr4:25173522-25173673	4	25173523	25173673	ENSG00000053900	protein_coding	ENST00000902885	25377228	203630.000000	contact 4:25374954-25380029_4:25163657-25171672 distance:209827;contact 4:25374954-25380029_4:25175601-25187272 distance:196055;contact 4:25374954-25380029_4:25171673-25175600 distance:203855
chr4:25173522-25173673	4	25173523	25173673	ENSG00000109606	protein_coding	ENST00000336812	24584554	589044.000000	contact 4:24582034-24589251_4:25163657-25171672 distance:582022;contact 4:24582034-24589251_4:25171673-25175600 distance:587994
chr4:25173522-25173673	4	25173523	25173673	ENSG00000168228	protein_coding	ENST00000931732	25312794	139196.000000	contact 4:25310638-25317834_4:25163657-25171672 distance:146572;contact 4:25310638-25317834_4:25175601-25187272 distance:132800;contact 4:25310638-25317834_4:25171673-25175600 distance:140600
chr4:25173697-25173848	4	25173698	25173848	ENSG00000053900	protein_coding	ENST00000902885	25377228	203455.000000	contact 4:25374954-25380029_4:25163657-25171672 distance:209827;contact 4:25374954-25380029_4:25175601-25187272 distance:196055;contact 4:25374954-25380029_4:25171673-25175600 distance:203855
chr4:25173697-25173848	4	25173698	25173848	ENSG00000109606	protein_coding	ENST00000336812	24584554	589219.000000	contact 4:24582034-24589251_4:25163657-25171672 distance:582022;contact 4:24582034-24589251_4:25171673-25175600 distance:587994
chr4:25173697-25173848	4	25173698	25173848	ENSG00000168228	protein_coding	ENST00000931732	25312794	139021.000000	contact 4:25310638-25317834_4:25163657-25171672 distance:146572;contact 4:25310638-25317834_4:25175601-25187272 distance:132800;contact 4:25310638-25317834_4:25171673-25175600 distance:140600
chr4:25174797-25174948	4	25174798	25174948	ENSG00000053900	protein_coding	ENST00000902885	25377228	202355.000000	contact 4:25374954-25380029_4:25163657-25171672 distance:209827;contact 4:25374954-25380029_4:25175601-25187272 distance:196055;contact 4:25374954-25380029_4:25171673-25175600 distance:203855
chr4:25174797-25174948	4	25174798	25174948	ENSG00000109606	protein_coding	ENST00000336812	24584554	590319.000000	contact 4:24582034-24589251_4:25163657-25171672 distance:582022;contact 4:24582034-24589251_4:25171673-25175600 distance:587994
chr4:25174797-25174948	4	25174798	25174948	ENSG00000168228	protein_coding	ENST00000931732	25312794	137921.000000	contact 4:25310638-25317834_4:25163657-25171672 distance:146572;contact 4:25310638-25317834_4:25175601-25187272 distance:132800;contact 4:25310638-25317834_4:25171673-25175600 distance:140600
chr4:25180657-25180808	4	25180658	25180808	ENSG00000053900	protein_coding	ENST00000902885	25377228	196495.000000	contact 4:25374954-25380029_4:25175601-25187272 distance:196055
chr4:25180657-25180808	4	25180658	25180808	ENSG00000168228	protein_coding	ENST00000931732	25312794	132061.000000	contact 4:25310638-25317834_4:25175601-25187272 distance:132800
chr4:25223877-25224028	4	25223878	25224028	ENSG00000038210	protein_coding	ENST00000963199	25233968	10015.000000	contact 4:25158429-25161390_4:25226205-25229897 distance:68142
chr4:25223877-25224028	4	25223878	25224028	ENSG00000109606	protein_coding	ENST00000336812	24584554	639399.000000	contact 4:24582034-24589251_4:25224049-25224547 distance:638656;contact 4:24582034-24589251_4:25226205-25229897 distance:642409;contact 4:24582034-24589251_4:25224548-25226204 distance:639734
chr4:25223877-25224028	4	25223878	25224028	ENSG00000109618	protein_coding	ENST00000681948	25160546	63407.000000	contact 4:25158429-25161390_4:25226205-25229897 distance:68142
chr4:25223877-25224028	4	25223878	25224028	ENSG00000168228	protein_coding	ENST00000931732	25312794	88841.000000	contact 4:25310638-25317834_4:25226205-25229897 distance:86185;contact 4:25310638-25317834_4:25224548-25226204 distance:88860
chr4:25234437-25234588	4	25234438	25234588	ENSG00000038210	protein_coding	ENST00000963199	25233968	545.000000	contact 4:25158429-25161390_4:25226205-25229897 distance:68142;contact 4:25158429-25161390_4:25235554-25238810 distance:77273;contact 4:25158429-25161390_4:25232553-25235553 distance:74144;contact 4:25158429-25161390_4:25229898-25232552 distance:71316
chr4:25234437-25234588	4	25234438	25234588	ENSG00000053900	protein_coding	ENST00000902885	25377228	142715.000000	contact 4:25374954-25380029_4:25232553-25235553 distance:143438;contact 4:25374954-25380029_4:25229898-25232552 distance:146266
chr4:25234437-25234588	4	25234438	25234588	ENSG00000109606	protein_coding	ENST00000336812	24584554	649959.000000	contact 4:24582034-24589251_4:25226205-25229897 distance:642409;contact 4:24582034-24589251_4:25235554-25238810 distance:651540;contact 4:24582034-24589251_4:25232553-25235553 distance:648411;contact 4:24582034-24589251_4:25229898-25232552 distance:645583
chr4:25234437-25234588	4	25234438	25234588	ENSG00000109618	protein_coding	ENST00000681948	25160546	73967.000000	contact 4:25158429-25161390_4:25226205-25229897 distance:68142;contact 4:25158429-25161390_4:25235554-25238810 distance:77273;contact 4:25158429-25161390_4:25232553-25235553 distance:74144;contact 4:25158429-25161390_4:25229898-25232552 distance:71316
chr4:25234437-25234588	4	25234438	25234588	ENSG00000168228	protein_coding	ENST00000931732	25312794	78281.000000	contact 4:25310638-25317834_4:25226205-25229897 distance:86185;contact 4:25310638-25317834_4:25235554-25238810 distance:77054;contact 4:25310638-25317834_4:25232553-25235553 distance:80183;contact 4:25310638-25317834_4:25229898-25232552 distance:83011
chr4:25234637-25234788	4	25234638	25234788	ENSG00000038210	protein_coding	ENST00000963199	25233968	745.000000	contact 4:25158429-25161390_4:25226205-25229897 distance:68142;contact 4:25158429-25161390_4:25235554-25238810 distance:77273;contact 4:25158429-25161390_4:25232553-25235553 distance:74144;contact 4:25158429-25161390_4:25229898-25232552 distance:71316
chr4:25234637-25234788	4	25234638	25234788	ENSG00000053900	protein_coding	ENST00000902885	25377228	142515.000000	contact 4:25374954-25380029_4:25232553-25235553 distance:143438;contact 4:25374954-25380029_4:25229898-25232552 distance:146266
chr4:25234637-25234788	4	25234638	25234788	ENSG00000109606	protein_coding	ENST00000336812	24584554	650159.000000	contact 4:24582034-24589251_4:25226205-25229897 distance:642409;contact 4:24582034-24589251_4:25235554-25238810 distance:651540;contact 4:24582034-24589251_4:25232553-25235553 distance:648411;contact 4:24582034-24589251_4:25229898-25232552 distance:645583
chr4:25234637-25234788	4	25234638	25234788	ENSG00000109618	protein_coding	ENST00000681948	25160546	74167.000000	contact 4:25158429-25161390_4:25226205-25229897 distance:68142;contact 4:25158429-25161390_4:25235554-25238810 distance:77273;contact 4:25158429-25161390_4:25232553-25235553 distance:74144;contact 4:25158429-25161390_4:25229898-25232552 distance:71316
chr4:25234637-25234788	4	25234638	25234788	ENSG00000168228	protein_coding	ENST00000931732	25312794	78081.000000	contact 4:25310638-25317834_4:25226205-25229897 distance:86185;contact 4:25310638-25317834_4:25235554-25238810 distance:77054;contact 4:25310638-25317834_4:25232553-25235553 distance:80183;contact 4:25310638-25317834_4:25229898-25232552 distance:83011
chr4:25235137-25235288	4	25235138	25235288	ENSG00000038210	protein_coding	ENST00000963199	25233968	1245.000000	contact 4:25158429-25161390_4:25229898-25232552 distance:71316;contact 4:25158429-25161390_4:25235554-25238810 distance:77273;contact 4:25158429-25161390_4:25232553-25235553 distance:74144
chr4:25235137-25235288	4	25235138	25235288	ENSG00000053900	protein_coding	ENST00000902885	25377228	142015.000000	contact 4:25374954-25380029_4:25229898-25232552 distance:146266;contact 4:25374954-25380029_4:25232553-25235553 distance:143438
chr4:25235137-25235288	4	25235138	25235288	ENSG00000109606	protein_coding	ENST00000336812	24584554	650659.000000	contact 4:24582034-24589251_4:25229898-25232552 distance:645583;contact 4:24582034-24589251_4:25235554-25238810 distance:651540;contact 4:24582034-24589251_4:25232553-25235553 distance:648411
chr4:25235137-25235288	4	25235138	25235288	ENSG00000109618	protein_coding	ENST00000681948	25160546	74667.000000	contact 4:25158429-25161390_4:25229898-25232552 distance:71316;contact 4:25158429-25161390_4:25235554-25238810 distance:77273;contact 4:25158429-25161390_4:25232553-25235553 distance:74144
chr4:25235137-25235288	4	25235138	25235288	ENSG00000168228	protein_coding	ENST00000931732	25312794	77581.000000	contact 4:25310638-25317834_4:25229898-25232552 distance:83011;contact 4:25310638-25317834_4:25235554-25238810 distance:77054;contact 4:25310638-25317834_4:25232553-25235553 distance:80183
chr4:25235522-25235673	4	25235523	25235673	ENSG00000038210	protein_coding	ENST00000963199	25233968	1630.000000	contact 4:25158429-25161390_4:25229898-25232552 distance:71316;contact 4:25158429-25161390_4:25235554-25238810 distance:77273;contact 4:25158429-25161390_4:25232553-25235553 distance:74144
chr4:25235522-25235673	4	25235523	25235673	ENSG00000053900	protein_coding	ENST00000902885	25377228	141630.000000	contact 4:25374954-25380029_4:25229898-25232552 distance:146266;contact 4:25374954-25380029_4:25232553-25235553 distance:143438
chr4:25235522-25235673	4	25235523	25235673	ENSG00000109606	protein_coding	ENST00000336812	24584554	651044.000000	contact 4:24582034-24589251_4:25229898-25232552 distance:645583;contact 4:24582034-24589251_4:25235554-25238810 distance:651540;contact 4:24582034-24589251_4:25232553-25235553 distance:648411
chr4:25235522-25235673	4	25235523	25235673	ENSG00000109618	protein_coding	ENST00000681948	25160546	75052.000000	contact 4:25158429-25161390_4:25229898-25232552 distance:71316;contact 4:25158429-25161390_4:25235554-25238810 distance:77273;contact 4:25158429-25161390_4:25232553-25235553 distance:74144
chr4:25235522-25235673	4	25235523	25235673	ENSG00000168228	protein_coding	ENST00000931732	25312794	77196.000000	contact 4:25310638-25317834_4:25229898-25232552 distance:83011;contact 4:25310638-25317834_4:25235554-25238810 distance:77054;contact 4:25310638-25317834_4:25232553-25235553 distance:80183
chr4:25259297-25259448	4	25259298	25259448	ENSG00000038210	protein_coding	ENST00000963199	25233968	25405.000000	contact 4:25158429-25161390_4:25253539-25255233 distance:94477;contact 4:25158429-25161390_4:25255234-25257619 distance:96517
chr4:25259297-25259448	4	25259298	25259448	ENSG00000109606	protein_coding	ENST00000336812	24584554	674819.000000	contact 4:24582034-24589251_4:25253539-25255233 distance:668744;contact 4:24582034-24589251_4:25255234-25257619 distance:670784
chr4:25259297-25259448	4	25259298	25259448	ENSG00000109618	protein_coding	ENST00000681948	25160546	98827.000000	contact 4:25158429-25161390_4:25253539-25255233 distance:94477;contact 4:25158429-25161390_4:25255234-25257619 distance:96517
chr4:25259297-25259448	4	25259298	25259448	ENSG00000168228	protein_coding	ENST00000931732	25312794	53421.000000	contact 4:25310638-25317834_4:25253539-25255233 distance:59850;contact 4:25310638-25317834_4:25255234-25257619 distance:57810
chr4:25290837-25290988	4	25290838	25290988	ENSG00000038210	protein_coding	ENST00000963199	25233968	56945.000000	contact 4:25158429-25161390_4:25294624-25295930 distance:135368
chr4:25290837-25290988	4	25290838	25290988	ENSG00000109618	protein_coding	ENST00000681948	25160546	130367.000000	contact 4:25158429-25161390_4:25294624-25295930 distance:135368
chr4:25308297-25308448	4	25308298	25308448	ENSG00000038210	protein_coding	ENST00000963199	25233968	74405.000000	contact 4:25158429-25161390_4:25303485-25306829 distance:145248;contact 4:25158429-25161390_4:25306830-25310637 distance:148824
chr4:25308297-25308448	4	25308298	25308448	ENSG00000109606	protein_coding	ENST00000336812	24584554	723819.000000	contact 4:24582034-24589251_4:25306830-25310637 distance:723091
chr4:25308297-25308448	4	25308298	25308448	ENSG00000109618	protein_coding	ENST00000681948	25160546	147827.000000	contact 4:25158429-25161390_4:25303485-25306829 distance:145248;contact 4:25158429-25161390_4:25306830-25310637 distance:148824
chr4:25308957-25309108	4	25308958	25309108	ENSG00000038210	protein_coding	ENST00000963199	25233968	75065.000000	contact 4:25158429-25161390_4:25303485-25306829 distance:145248;contact 4:25158429-25161390_4:25306830-25310637 distance:148824
chr4:25308957-25309108	4	25308958	25309108	ENSG00000109606	protein_coding	ENST00000336812	24584554	724479.000000	contact 4:24582034-24589251_4:25306830-25310637 distance:723091
chr4:25308957-25309108	4	25308958	25309108	ENSG00000109618	protein_coding	ENST00000681948	25160546	148487.000000	contact 4:25158429-25161390_4:25303485-25306829 distance:145248;contact 4:25158429-25161390_4:25306830-25310637 distance:148824
chr4:25312977-25313128	4	25312978	25313128	ENSG00000038210	protein_coding	ENST00000963199	25233968	79085.000000	contact 4:25158429-25161390_4:25306830-25310637 distance:148824;contact 4:25158429-25161390_4:25317835-25320778 distance:159397
chr4:25312977-25313128	4	25312978	25313128	ENSG00000109606	protein_coding	ENST00000336812	24584554	728499.000000	contact 4:24582034-24589251_4:25306830-25310637 distance:723091;contact 4:24582034-24589251_4:25317835-25320778 distance:733664
chr4:25312977-25313128	4	25312978	25313128	ENSG00000109618	protein_coding	ENST00000681948	25160546	152507.000000	contact 4:25158429-25161390_4:25306830-25310637 distance:148824;contact 4:25158429-25161390_4:25317835-25320778 distance:159397
chr4:25313282-25313433	4	25313283	25313433	ENSG00000038210	protein_coding	ENST00000963199	25233968	79390.000000	contact 4:25158429-25161390_4:25306830-25310637 distance:148824;contact 4:25158429-25161390_4:25317835-25320778 distance:159397
chr4:25313282-25313433	4	25313283	25313433	ENSG00000109606	protein_coding	ENST00000336812	24584554	728804.000000	contact 4:24582034-24589251_4:25306830-25310637 distance:723091;contact 4:24582034-24589251_4:25317835-25320778 distance:733664
chr4:25313282-25313433	4	25313283	25313433	ENSG00000109618	protein_coding	ENST00000681948	25160546	152812.000000	contact 4:25158429-25161390_4:25306830-25310637 distance:148824;contact 4:25158429-25161390_4:25317835-25320778 distance:159397
chr4:25320917-25321068	4	25320918	25321068	ENSG00000038210	protein_coding	ENST00000963199	25233968	87025.000000	contact 4:25158429-25161390_4:25317835-25320778 distance:159397;contact 4:25158429-25161390_4:25326034-25327057 distance:166636;contact 4:25158429-25161390_4:25320779-25326033 distance:163497
chr4:25320917-25321068	4	25320918	25321068	ENSG00000109606	protein_coding	ENST00000336812	24584554	736439.000000	contact 4:24582034-24589251_4:25317835-25320778 distance:733664;contact 4:24582034-24589251_4:25326034-25327057 distance:740903
chr4:25320917-25321068	4	25320918	25321068	ENSG00000109618	protein_coding	ENST00000681948	25160546	160447.000000	contact 4:25158429-25161390_4:25317835-25320778 distance:159397;contact 4:25158429-25161390_4:25326034-25327057 distance:166636;contact 4:25158429-25161390_4:25320779-25326033 distance:163497
chr4:25331577-25331728	4	25331578	25331728	ENSG00000038210	protein_coding	ENST00000963199	25233968	97685.000000	contact 4:25158429-25161390_4:25326034-25327057 distance:166636;contact 4:25158429-25161390_4:25333560-25337841 distance:175791;contact 4:25158429-25161390_4:25330659-25333559 distance:172200;contact 4:25158429-25161390_4:25329424-25330658 distance:170132;contact 4:25158429-25161390_4:25327058-25329423 distance:168331
chr4:25331577-25331728	4	25331578	25331728	ENSG00000109606	protein_coding	ENST00000336812	24584554	747099.000000	contact 4:24582034-24589251_4:25326034-25327057 distance:740903;contact 4:24582034-24589251_4:25333560-25337841 distance:750058;contact 4:24582034-24589251_4:25327058-25329423 distance:742598
chr4:25331577-25331728	4	25331578	25331728	ENSG00000109618	protein_coding	ENST00000681948	25160546	171107.000000	contact 4:25158429-25161390_4:25326034-25327057 distance:166636;contact 4:25158429-25161390_4:25333560-25337841 distance:175791;contact 4:25158429-25161390_4:25330659-25333559 distance:172200;contact 4:25158429-25161390_4:25329424-25330658 distance:170132;contact 4:25158429-25161390_4:25327058-25329423 distance:168331
chr4:25343897-25344048	4	25343898	25344048	ENSG00000038210	protein_coding	ENST00000963199	25233968	110005.000000	contact 4:25158429-25161390_4:25345236-25346267 distance:185842;contact 4:25158429-25161390_4:25346268-25348882 distance:187666
chr4:25343897-25344048	4	25343898	25344048	ENSG00000109606	protein_coding	ENST00000336812	24584554	759419.000000	contact 4:24582034-24589251_4:25345236-25346267 distance:760109;contact 4:24582034-24589251_4:25348883-25351665 distance:764632;contact 4:24582034-24589251_4:25346268-25348882 distance:761933
chr4:25343897-25344048	4	25343898	25344048	ENSG00000109618	protein_coding	ENST00000681948	25160546	183427.000000	contact 4:25158429-25161390_4:25345236-25346267 distance:185842;contact 4:25158429-25161390_4:25346268-25348882 distance:187666
chr4:25343897-25344048	4	25343898	25344048	ENSG00000181982	protein_coding	ENST00000635206	24913042	430931.000000	contact 4:24974235-24990116_4:25346268-25348882 distance:365400
chr4:25346037-25346188	4	25346038	25346188	ENSG00000038210	protein_coding	ENST00000963199	25233968	112145.000000	contact 4:25158429-25161390_4:25345236-25346267 distance:185842;contact 4:25158429-25161390_4:25346268-25348882 distance:187666
chr4:25346037-25346188	4	25346038	25346188	ENSG00000109606	protein_coding	ENST00000336812	24584554	761559.000000	contact 4:24582034-24589251_4:25345236-25346267 distance:760109;contact 4:24582034-24589251_4:25348883-25351665 distance:764632;contact 4:24582034-24589251_4:25346268-25348882 distance:761933
chr4:25346037-25346188	4	25346038	25346188	ENSG00000109618	protein_coding	ENST00000681948	25160546	185567.000000	contact 4:25158429-25161390_4:25345236-25346267 distance:185842;contact 4:25158429-25161390_4:25346268-25348882 distance:187666
chr4:25346037-25346188	4	25346038	25346188	ENSG00000181982	protein_coding	ENST00000635206	24913042	433071.000000	contact 4:24974235-24990116_4:25346268-25348882 distance:365400
chr4:25350697-25350848	4	25350698	25350848	ENSG00000038210	protein_coding	ENST00000963199	25233968	116805.000000	contact 4:25158429-25161390_4:25345236-25346267 distance:185842;contact 4:25158429-25161390_4:25353717-25356654 distance:195276;contact 4:25158429-25161390_4:25351666-25353716 distance:192782;contact 4:25158429-25161390_4:25346268-25348882 distance:187666
chr4:25350697-25350848	4	25350698	25350848	ENSG00000109606	protein_coding	ENST00000336812	24584554	766219.000000	contact 4:24582034-24589251_4:25345236-25346267 distance:760109;contact 4:24582034-24589251_4:25353717-25356654 distance:769543;contact 4:24582034-24589251_4:25351666-25353716 distance:767049;contact 4:24582034-24589251_4:25348883-25351665 distance:764632;contact 4:24582034-24589251_4:25346268-25348882 distance:761933
chr4:25350697-25350848	4	25350698	25350848	ENSG00000109618	protein_coding	ENST00000681948	25160546	190227.000000	contact 4:25158429-25161390_4:25345236-25346267 distance:185842;contact 4:25158429-25161390_4:25353717-25356654 distance:195276;contact 4:25158429-25161390_4:25351666-25353716 distance:192782;contact 4:25158429-25161390_4:25346268-25348882 distance:187666
chr4:25350697-25350848	4	25350698	25350848	ENSG00000181982	protein_coding	ENST00000635206	24913042	437731.000000	contact 4:24974235-24990116_4:25353717-25356654 distance:373010;contact 4:24974235-24990116_4:25346268-25348882 distance:365400
chr4:25352137-25352288	4	25352138	25352288	ENSG00000038210	protein_coding	ENST00000963199	25233968	118245.000000	contact 4:25158429-25161390_4:25346268-25348882 distance:187666;contact 4:25158429-25161390_4:25356655-25357549 distance:197193;contact 4:25158429-25161390_4:25353717-25356654 distance:195276;contact 4:25158429-25161390_4:25351666-25353716 distance:192782
chr4:25352137-25352288	4	25352138	25352288	ENSG00000109606	protein_coding	ENST00000336812	24584554	767659.000000	contact 4:24582034-24589251_4:25346268-25348882 distance:761933;contact 4:24582034-24589251_4:25356655-25357549 distance:771460;contact 4:24582034-24589251_4:25353717-25356654 distance:769543;contact 4:24582034-24589251_4:25351666-25353716 distance:767049;contact 4:24582034-24589251_4:25348883-25351665 distance:764632
chr4:25352137-25352288	4	25352138	25352288	ENSG00000109618	protein_coding	ENST00000681948	25160546	191667.000000	contact 4:25158429-25161390_4:25346268-25348882 distance:187666;contact 4:25158429-25161390_4:25356655-25357549 distance:197193;contact 4:25158429-25161390_4:25353717-25356654 distance:195276;contact 4:25158429-25161390_4:25351666-25353716 distance:192782
chr4:25352137-25352288	4	25352138	25352288	ENSG00000181982	protein_coding	ENST00000635206	24913042	439171.000000	contact 4:24974235-24990116_4:25346268-25348882 distance:365400;contact 4:24974235-24990116_4:25356655-25357549 distance:374927;contact 4:24974235-24990116_4:25353717-25356654 distance:373010
chr4:25367137-25367288	4	25367138	25367288	ENSG00000038210	protein_coding	ENST00000963199	25233968	133245.000000	contact 4:25158429-25161390_4:25357550-25366294 distance:202013;contact 4:25158429-25161390_4:25371872-25374953 distance:213503;contact 4:25158429-25161390_4:25368182-25371871 distance:210117;contact 4:25158429-25161390_4:25366295-25368164 distance:207320
chr4:25367137-25367288	4	25367138	25367288	ENSG00000109606	protein_coding	ENST00000336812	24584554	782659.000000	contact 4:24582034-24589251_4:25357550-25366294 distance:776280;contact 4:24582034-24589251_4:25371872-25374953 distance:787770;contact 4:24582034-24589251_4:25368182-25371871 distance:784384;contact 4:24582034-24589251_4:25366295-25368164 distance:781587
chr4:25367137-25367288	4	25367138	25367288	ENSG00000109618	protein_coding	ENST00000681948	25160546	206667.000000	contact 4:25158429-25161390_4:25357550-25366294 distance:202013;contact 4:25158429-25161390_4:25371872-25374953 distance:213503;contact 4:25158429-25161390_4:25368182-25371871 distance:210117;contact 4:25158429-25161390_4:25366295-25368164 distance:207320
chr4:25367137-25367288	4	25367138	25367288	ENSG00000153012	protein_coding	ENST00000382114	25030946	336267.000000	contact 4:25030223-25036062_4:25357550-25366294 distance:328780
chr4:25367137-25367288	4	25367138	25367288	ENSG00000181982	protein_coding	ENST00000635206	24913042	454171.000000	contact 4:24974235-24990116_4:25357550-25366294 distance:379747;contact 4:24974235-24990116_4:25368182-25371871 distance:387851;contact 4:24974235-24990116_4:25366295-25368164 distance:385054
chr4:2537492-2537643	4	2537493	2537643	ENSG00000130997	protein_coding	ENST00000511885	2242121	295447.000000	contact 4:2240767-2244604_4:2542453-2543016 distance:300049
chr4:2537492-2537643	4	2537493	2537643	ENSG00000214367	protein_coding	ENST00000443786	2242121	295447.000000	contact 4:2240767-2244604_4:2542453-2543016 distance:300049
chr4:25376762-25376913	4	25376763	25376913	ENSG00000038210	protein_coding	ENST00000963199	25233968	142870.000000	contact 4:25158429-25161390_4:25368182-25371871 distance:210117;contact 4:25158429-25161390_4:25380030-25383067 distance:221639;contact 4:25158429-25161390_4:25371872-25374953 distance:213503
chr4:25376762-25376913	4	25376763	25376913	ENSG00000091490	protein_coding	ENST00000929301	25863048	486210.000000	contact 4:25860489-25864160_4:25380030-25383067 distance:480776
chr4:25376762-25376913	4	25376763	25376913	ENSG00000109606	protein_coding	ENST00000336812	24584554	792284.000000	contact 4:24582034-24589251_4:25368182-25371871 distance:784384;contact 4:24582034-24589251_4:25380030-25383067 distance:795906;contact 4:24582034-24589251_4:25371872-25374953 distance:787770
chr4:25376762-25376913	4	25376763	25376913	ENSG00000109618	protein_coding	ENST00000681948	25160546	216292.000000	contact 4:25158429-25161390_4:25368182-25371871 distance:210117;contact 4:25158429-25161390_4:25380030-25383067 distance:221639;contact 4:25158429-25161390_4:25371872-25374953 distance:213503
chr4:25376762-25376913	4	25376763	25376913	ENSG00000168228	protein_coding	ENST00000931732	25312794	64044.000000	contact 4:25310638-25317834_4:25380030-25383067 distance:67312
chr4:25376762-25376913	4	25376763	25376913	ENSG00000181982	protein_coding	ENST00000635206	24913042	463796.000000	contact 4:24974235-24990116_4:25368182-25371871 distance:387851
chr4:25377417-25377568	4	25377418	25377568	ENSG00000038210	protein_coding	ENST00000963199	25233968	143525.000000	contact 4:25158429-25161390_4:25371872-25374953 distance:213503;contact 4:25158429-25161390_4:25380030-25383067 distance:221639
chr4:25377417-25377568	4	25377418	25377568	ENSG00000091490	protein_coding	ENST00000929301	25863048	485555.000000	contact 4:25860489-25864160_4:25380030-25383067 distance:480776
chr4:25377417-25377568	4	25377418	25377568	ENSG00000109606	protein_coding	ENST00000336812	24584554	792939.000000	contact 4:24582034-24589251_4:25371872-25374953 distance:787770;contact 4:24582034-24589251_4:25380030-25383067 distance:795906
chr4:25377417-25377568	4	25377418	25377568	ENSG00000109618	protein_coding	ENST00000681948	25160546	216947.000000	contact 4:25158429-25161390_4:25371872-25374953 distance:213503;contact 4:25158429-25161390_4:25380030-25383067 distance:221639
chr4:25377417-25377568	4	25377418	25377568	ENSG00000168228	protein_coding	ENST00000931732	25312794	64699.000000	contact 4:25310638-25317834_4:25380030-25383067 distance:67312
chr4:25377837-25377988	4	25377838	25377988	ENSG00000038210	protein_coding	ENST00000963199	25233968	143945.000000	contact 4:25158429-25161390_4:25371872-25374953 distance:213503;contact 4:25158429-25161390_4:25380030-25383067 distance:221639
chr4:25377837-25377988	4	25377838	25377988	ENSG00000091490	protein_coding	ENST00000929301	25863048	485135.000000	contact 4:25860489-25864160_4:25380030-25383067 distance:480776
chr4:25377837-25377988	4	25377838	25377988	ENSG00000109606	protein_coding	ENST00000336812	24584554	793359.000000	contact 4:24582034-24589251_4:25371872-25374953 distance:787770;contact 4:24582034-24589251_4:25380030-25383067 distance:795906
chr4:25377837-25377988	4	25377838	25377988	ENSG00000109618	protein_coding	ENST00000681948	25160546	217367.000000	contact 4:25158429-25161390_4:25371872-25374953 distance:213503;contact 4:25158429-25161390_4:25380030-25383067 distance:221639
chr4:25377837-25377988	4	25377838	25377988	ENSG00000168228	protein_coding	ENST00000931732	25312794	65119.000000	contact 4:25310638-25317834_4:25380030-25383067 distance:67312
chr4:25425457-25425608	4	25425458	25425608	ENSG00000091490	protein_coding	ENST00000929301	25863048	437515.000000	contact 4:25860489-25864160_4:25430207-25435647 distance:429397;contact 4:25860489-25864160_4:25429057-25430206 distance:432693
chr4:25434917-25435068	4	25434918	25435068	ENSG00000091490	protein_coding	ENST00000929301	25863048	428055.000000	contact 4:25860489-25864160_4:25429057-25430206 distance:432693;contact 4:25860489-25864160_4:25435648-25440225 distance:424388;contact 4:25860489-25864160_4:25430207-25435647 distance:429397
chr4:25434917-25435068	4	25434918	25435068	ENSG00000157765	protein_coding	ENST00000872278	25654867	219874.000000	contact 4:25643840-25658711_4:25435648-25440225 distance:213339
chr4:25440057-25440208	4	25440058	25440208	ENSG00000091490	protein_coding	ENST00000929301	25863048	422915.000000	contact 4:25860489-25864160_4:25430207-25435647 distance:429397;contact 4:25860489-25864160_4:25444166-25454220 distance:413131;contact 4:25860489-25864160_4:25441813-25444165 distance:419335;contact 4:25860489-25864160_4:25440226-25441812 distance:421305;contact 4:25860489-25864160_4:25435648-25440225 distance:424388
chr4:25440057-25440208	4	25440058	25440208	ENSG00000157765	protein_coding	ENST00000872278	25654867	214734.000000	contact 4:25643840-25658711_4:25444166-25454220 distance:202082;contact 4:25643840-25658711_4:25441813-25444165 distance:208286;contact 4:25643840-25658711_4:25440226-25441812 distance:210256;contact 4:25643840-25658711_4:25435648-25440225 distance:213339
chr4:25440477-25440628	4	25440478	25440628	ENSG00000091490	protein_coding	ENST00000929301	25863048	422495.000000	contact 4:25860489-25864160_4:25430207-25435647 distance:429397;contact 4:25860489-25864160_4:25444166-25454220 distance:413131;contact 4:25860489-25864160_4:25441813-25444165 distance:419335;contact 4:25860489-25864160_4:25440226-25441812 distance:421305;contact 4:25860489-25864160_4:25435648-25440225 distance:424388
chr4:25440477-25440628	4	25440478	25440628	ENSG00000157765	protein_coding	ENST00000872278	25654867	214314.000000	contact 4:25643840-25658711_4:25444166-25454220 distance:202082;contact 4:25643840-25658711_4:25441813-25444165 distance:208286;contact 4:25643840-25658711_4:25440226-25441812 distance:210256;contact 4:25643840-25658711_4:25435648-25440225 distance:213339
chr4:25441677-25441828	4	25441678	25441828	ENSG00000091490	protein_coding	ENST00000929301	25863048	421295.000000	contact 4:25860489-25864160_4:25435648-25440225 distance:424388;contact 4:25860489-25864160_4:25444166-25454220 distance:413131;contact 4:25860489-25864160_4:25441813-25444165 distance:419335;contact 4:25860489-25864160_4:25440226-25441812 distance:421305
chr4:25441677-25441828	4	25441678	25441828	ENSG00000157765	protein_coding	ENST00000872278	25654867	213114.000000	contact 4:25643840-25658711_4:25435648-25440225 distance:213339;contact 4:25643840-25658711_4:25444166-25454220 distance:202082;contact 4:25643840-25658711_4:25441813-25444165 distance:208286;contact 4:25643840-25658711_4:25440226-25441812 distance:210256
chr4:25448742-25448893	4	25448743	25448893	ENSG00000091490	protein_coding	ENST00000929301	25863048	414230.000000	contact 4:25860489-25864160_4:25441813-25444165 distance:419335;contact 4:25860489-25864160_4:25444166-25454220 distance:413131
chr4:25448742-25448893	4	25448743	25448893	ENSG00000157765	protein_coding	ENST00000872278	25654867	206049.000000	contact 4:25643840-25658711_4:25441813-25444165 distance:208286;contact 4:25643840-25658711_4:25444166-25454220 distance:202082
chr4:25448897-25449048	4	25448898	25449048	ENSG00000091490	protein_coding	ENST00000929301	25863048	414075.000000	contact 4:25860489-25864160_4:25441813-25444165 distance:419335;contact 4:25860489-25864160_4:25444166-25454220 distance:413131
chr4:25448897-25449048	4	25448898	25449048	ENSG00000157765	protein_coding	ENST00000872278	25654867	205894.000000	contact 4:25643840-25658711_4:25441813-25444165 distance:208286;contact 4:25643840-25658711_4:25444166-25454220 distance:202082
chr4:25449377-25449528	4	25449378	25449528	ENSG00000091490	protein_coding	ENST00000929301	25863048	413595.000000	contact 4:25860489-25864160_4:25444166-25454220 distance:413131
chr4:25449377-25449528	4	25449378	25449528	ENSG00000157765	protein_coding	ENST00000872278	25654867	205414.000000	contact 4:25643840-25658711_4:25444166-25454220 distance:202082;contact 4:25643840-25658711_4:25454221-25468257 distance:190036
chr4:25456962-25457113	4	25456963	25457113	ENSG00000091490	protein_coding	ENST00000929301	25863048	406010.000000	contact 4:25860489-25864160_4:25444166-25454220 distance:413131
chr4:25456962-25457113	4	25456963	25457113	ENSG00000157765	protein_coding	ENST00000872278	25654867	197829.000000	contact 4:25643840-25658711_4:25444166-25454220 distance:202082;contact 4:25643840-25658711_4:25454221-25468257 distance:190036
chr4:25457137-25457288	4	25457138	25457288	ENSG00000091490	protein_coding	ENST00000929301	25863048	405835.000000	contact 4:25860489-25864160_4:25444166-25454220 distance:413131
chr4:25457137-25457288	4	25457138	25457288	ENSG00000157765	protein_coding	ENST00000872278	25654867	197654.000000	contact 4:25643840-25658711_4:25444166-25454220 distance:202082;contact 4:25643840-25658711_4:25454221-25468257 distance:190036
chr4:25457322-25457473	4	25457323	25457473	ENSG00000091490	protein_coding	ENST00000929301	25863048	405650.000000	contact 4:25860489-25864160_4:25444166-25454220 distance:413131
chr4:25457322-25457473	4	25457323	25457473	ENSG00000157765	protein_coding	ENST00000872278	25654867	197469.000000	contact 4:25643840-25658711_4:25444166-25454220 distance:202082;contact 4:25643840-25658711_4:25454221-25468257 distance:190036
chr4:25457517-25457668	4	25457518	25457668	ENSG00000091490	protein_coding	ENST00000929301	25863048	405455.000000	contact 4:25860489-25864160_4:25444166-25454220 distance:413131
chr4:25457517-25457668	4	25457518	25457668	ENSG00000157765	protein_coding	ENST00000872278	25654867	197274.000000	contact 4:25643840-25658711_4:25444166-25454220 distance:202082;contact 4:25643840-25658711_4:25454221-25468257 distance:190036
chr4:25467397-25467548	4	25467398	25467548	ENSG00000157765	protein_coding	ENST00000872278	25654867	187394.000000	contact 4:25643840-25658711_4:25454221-25468257 distance:190036;contact 4:25643840-25658711_4:25468258-25473841 distance:180226
chr4:25477357-25477508	4	25477358	25477508	ENSG00000157765	protein_coding	ENST00000872278	25654867	177434.000000	contact 4:25643840-25658711_4:25468258-25473841 distance:180226;contact 4:25643840-25658711_4:25482287-25489462 distance:165401;contact 4:25643840-25658711_4:25477563-25482286 distance:171351
chr4:25481337-25481488	4	25481338	25481488	ENSG00000157765	protein_coding	ENST00000872278	25654867	173454.000000	contact 4:25643840-25658711_4:25482287-25489462 distance:165401;contact 4:25643840-25658711_4:25477563-25482286 distance:171351
chr4:25484537-25484688	4	25484538	25484688	ENSG00000157765	protein_coding	ENST00000872278	25654867	170254.000000	contact 4:25643840-25658711_4:25477563-25482286 distance:171351;contact 4:25643840-25658711_4:25482287-25489462 distance:165401
chr4:25486297-25486448	4	25486298	25486448	ENSG00000157765	protein_coding	ENST00000872278	25654867	168494.000000	contact 4:25643840-25658711_4:25477563-25482286 distance:171351;contact 4:25643840-25658711_4:25482287-25489462 distance:165401
chr4:25568317-25568468	4	25568318	25568468	ENSG00000157765	protein_coding	ENST00000872278	25654867	86474.000000	contact 4:25643840-25658711_4:25571922-25576015 distance:77307
chr4:25568522-25568673	4	25568523	25568673	ENSG00000157765	protein_coding	ENST00000872278	25654867	86269.000000	contact 4:25643840-25658711_4:25571922-25576015 distance:77307
chr4:2563252-2563403	4	2563253	2563403	ENSG00000087269	protein_coding	ENST00000416614	2963406	400078.000000	contact 4:2961566-2968174_4:2566814-2574916 distance:394005
chr4:2563252-2563403	4	2563253	2563403	ENSG00000087274	protein_coding	ENST00000355842	2844150	280822.000000	contact 4:2843150-2844948_4:2566814-2574916 distance:273184
chr4:2563252-2563403	4	2563253	2563403	ENSG00000125388	protein_coding	ENST00000398052	2963571	400243.000000	contact 4:2961566-2968174_4:2566814-2574916 distance:394005
chr4:2563252-2563403	4	2563253	2563403	ENSG00000130997	protein_coding	ENST00000511885	2242121	321207.000000	contact 4:2240767-2244604_4:2566814-2574916 distance:328180
chr4:2563252-2563403	4	2563253	2563403	ENSG00000168884	protein_coding	ENST00000510267	2756331	193003.000000	contact 4:2750259-2757568_4:2566814-2574916 distance:183048
chr4:2563252-2563403	4	2563253	2563403	ENSG00000214367	protein_coding	ENST00000443786	2242121	321207.000000	contact 4:2240767-2244604_4:2566814-2574916 distance:328180
chr4:25668017-25668168	4	25668018	25668168	ENSG00000053900	protein_coding	ENST00000902885	25377228	290865.000000	contact 4:25374954-25380029_4:25667849-25682701 distance:297784
chr4:25668237-25668388	4	25668238	25668388	ENSG00000053900	protein_coding	ENST00000902885	25377228	291085.000000	contact 4:25374954-25380029_4:25667849-25682701 distance:297784
chr4:2570972-2571123	4	2570973	2571123	ENSG00000087269	protein_coding	ENST00000416614	2963406	392358.000000	contact 4:2961566-2968174_4:2566814-2574916 distance:394005
chr4:2570972-2571123	4	2570973	2571123	ENSG00000087274	protein_coding	ENST00000355842	2844150	273102.000000	contact 4:2843150-2844948_4:2566814-2574916 distance:273184
chr4:2570972-2571123	4	2570973	2571123	ENSG00000125388	protein_coding	ENST00000398052	2963571	392523.000000	contact 4:2961566-2968174_4:2566814-2574916 distance:394005
chr4:2570972-2571123	4	2570973	2571123	ENSG00000130997	protein_coding	ENST00000511885	2242121	328927.000000	contact 4:2240767-2244604_4:2566814-2574916 distance:328180
chr4:2570972-2571123	4	2570973	2571123	ENSG00000168884	protein_coding	ENST00000510267	2756331	185283.000000	contact 4:2750259-2757568_4:2566814-2574916 distance:183048
chr4:2570972-2571123	4	2570973	2571123	ENSG00000214367	protein_coding	ENST00000443786	2242121	328927.000000	contact 4:2240767-2244604_4:2566814-2574916 distance:328180
chr4:25723557-25723708	4	25723558	25723708	ENSG00000053900	protein_coding	ENST00000902885	25377228	346405.000000	contact 4:25374954-25380029_4:25721205-25736927 distance:351575
chr4:25760657-25760808	4	25760658	25760808	ENSG00000053900	protein_coding	ENST00000902885	25377228	383505.000000	contact 4:25374954-25380029_4:25747148-25762567 distance:377366;contact 4:25374954-25380029_4:25762568-25767820 distance:387703
chr4:25760657-25760808	4	25760658	25760808	ENSG00000157765	protein_coding	ENST00000872278	25654867	105866.000000	contact 4:25643840-25658711_4:25747148-25762567 distance:103582
chr4:25767977-25768128	4	25767978	25768128	ENSG00000053900	protein_coding	ENST00000902885	25377228	390825.000000	contact 4:25374954-25380029_4:25762568-25767820 distance:387703;contact 4:25374954-25380029_4:25771260-25772180 distance:394229;contact 4:25374954-25380029_4:25768447-25770233 distance:391849;contact 4:25374954-25380029_4:25768241-25768446 distance:390852;contact 4:25374954-25380029_4:25767821-25768212 distance:390525
chr4:25769357-25769508	4	25769358	25769508	ENSG00000053900	protein_coding	ENST00000902885	25377228	392205.000000	contact 4:25374954-25380029_4:25762568-25767820 distance:387703;contact 4:25374954-25380029_4:25771260-25772180 distance:394229;contact 4:25374954-25380029_4:25768447-25770233 distance:391849;contact 4:25374954-25380029_4:25768241-25768446 distance:390852;contact 4:25374954-25380029_4:25767821-25768212 distance:390525
chr4:25779117-25779268	4	25779118	25779268	ENSG00000053900	protein_coding	ENST00000902885	25377228	401965.000000	contact 4:25374954-25380029_4:25774850-25775998 distance:397933;contact 4:25374954-25380029_4:25778432-25781243 distance:402346;contact 4:25374954-25380029_4:25776270-25777920 distance:399604
chr4:25788077-25788228	4	25788078	25788228	ENSG00000053900	protein_coding	ENST00000902885	25377228	410925.000000	contact 4:25374954-25380029_4:25787041-25792235 distance:412147
chr4:25792302-25792453	4	25792303	25792453	ENSG00000053900	protein_coding	ENST00000902885	25377228	415150.000000	contact 4:25374954-25380029_4:25787041-25792235 distance:412147
chr4:25796002-25796153	4	25796003	25796153	ENSG00000053900	protein_coding	ENST00000902885	25377228	418850.000000	contact 4:25374954-25380029_4:25787041-25792235 distance:412147
chr4:25796157-25796308	4	25796158	25796308	ENSG00000053900	protein_coding	ENST00000902885	25377228	419005.000000	contact 4:25374954-25380029_4:25787041-25792235 distance:412147
chr4:25855017-25855168	4	25855018	25855168	ENSG00000038210	protein_coding	ENST00000963199	25233968	621125.000000	contact 4:25158429-25161390_4:25854878-25857411 distance:696235;contact 4:25158429-25161390_4:25857412-25860488 distance:699041
chr4:25855017-25855168	4	25855018	25855168	ENSG00000053900	protein_coding	ENST00000902885	25377228	477865.000000	contact 4:25374954-25380029_4:25854878-25857411 distance:478653;contact 4:25374954-25380029_4:25857412-25860488 distance:481459
chr4:25855017-25855168	4	25855018	25855168	ENSG00000109618	protein_coding	ENST00000681948	25160546	694547.000000	contact 4:25158429-25161390_4:25854878-25857411 distance:696235;contact 4:25158429-25161390_4:25857412-25860488 distance:699041
chr4:25855017-25855168	4	25855018	25855168	ENSG00000109689	protein_coding	ENST00000467087	26860841	1005748.000000	contact 4:26855659-26858414_4:25857412-25860488 distance:998086
chr4:25855017-25855168	4	25855018	25855168	ENSG00000168228	protein_coding	ENST00000931732	25312794	542299.000000	contact 4:25310638-25317834_4:25854878-25857411 distance:541908
chr4:25855177-25855328	4	25855178	25855328	ENSG00000038210	protein_coding	ENST00000963199	25233968	621285.000000	contact 4:25158429-25161390_4:25854878-25857411 distance:696235;contact 4:25158429-25161390_4:25857412-25860488 distance:699041
chr4:25855177-25855328	4	25855178	25855328	ENSG00000053900	protein_coding	ENST00000902885	25377228	478025.000000	contact 4:25374954-25380029_4:25854878-25857411 distance:478653;contact 4:25374954-25380029_4:25857412-25860488 distance:481459
chr4:25855177-25855328	4	25855178	25855328	ENSG00000109618	protein_coding	ENST00000681948	25160546	694707.000000	contact 4:25158429-25161390_4:25854878-25857411 distance:696235;contact 4:25158429-25161390_4:25857412-25860488 distance:699041
chr4:25855177-25855328	4	25855178	25855328	ENSG00000109689	protein_coding	ENST00000467087	26860841	1005588.000000	contact 4:26855659-26858414_4:25857412-25860488 distance:998086
chr4:25855177-25855328	4	25855178	25855328	ENSG00000168228	protein_coding	ENST00000931732	25312794	542459.000000	contact 4:25310638-25317834_4:25854878-25857411 distance:541908
chr4:25856877-25857028	4	25856878	25857028	ENSG00000038210	protein_coding	ENST00000963199	25233968	622985.000000	contact 4:25158429-25161390_4:25854878-25857411 distance:696235;contact 4:25158429-25161390_4:25857412-25860488 distance:699041
chr4:25856877-25857028	4	25856878	25857028	ENSG00000053900	protein_coding	ENST00000902885	25377228	479725.000000	contact 4:25374954-25380029_4:25854878-25857411 distance:478653;contact 4:25374954-25380029_4:25857412-25860488 distance:481459
chr4:25856877-25857028	4	25856878	25857028	ENSG00000109618	protein_coding	ENST00000681948	25160546	696407.000000	contact 4:25158429-25161390_4:25854878-25857411 distance:696235;contact 4:25158429-25161390_4:25857412-25860488 distance:699041
chr4:25856877-25857028	4	25856878	25857028	ENSG00000109689	protein_coding	ENST00000467087	26860841	1003888.000000	contact 4:26855659-26858414_4:25857412-25860488 distance:998086
chr4:25856877-25857028	4	25856878	25857028	ENSG00000168228	protein_coding	ENST00000931732	25312794	544159.000000	contact 4:25310638-25317834_4:25854878-25857411 distance:541908
chr4:25857517-25857668	4	25857518	25857668	ENSG00000038210	protein_coding	ENST00000963199	25233968	623625.000000	contact 4:25158429-25161390_4:25854878-25857411 distance:696235;contact 4:25158429-25161390_4:25857412-25860488 distance:699041
chr4:25857517-25857668	4	25857518	25857668	ENSG00000053900	protein_coding	ENST00000902885	25377228	480365.000000	contact 4:25374954-25380029_4:25854878-25857411 distance:478653;contact 4:25374954-25380029_4:25857412-25860488 distance:481459
chr4:25857517-25857668	4	25857518	25857668	ENSG00000109618	protein_coding	ENST00000681948	25160546	697047.000000	contact 4:25158429-25161390_4:25854878-25857411 distance:696235;contact 4:25158429-25161390_4:25857412-25860488 distance:699041
chr4:25857517-25857668	4	25857518	25857668	ENSG00000109689	protein_coding	ENST00000467087	26860841	1003248.000000	contact 4:26855659-26858414_4:25857412-25860488 distance:998086
chr4:25857517-25857668	4	25857518	25857668	ENSG00000168228	protein_coding	ENST00000931732	25312794	544799.000000	contact 4:25310638-25317834_4:25854878-25857411 distance:541908
chr4:25859577-25859728	4	25859578	25859728	ENSG00000038210	protein_coding	ENST00000963199	25233968	625685.000000	contact 4:25158429-25161390_4:25854878-25857411 distance:696235;contact 4:25158429-25161390_4:25864161-25867942 distance:706142;contact 4:25158429-25161390_4:25857412-25860488 distance:699041
chr4:25859577-25859728	4	25859578	25859728	ENSG00000053900	protein_coding	ENST00000902885	25377228	482425.000000	contact 4:25374954-25380029_4:25854878-25857411 distance:478653;contact 4:25374954-25380029_4:25857412-25860488 distance:481459
chr4:25859577-25859728	4	25859578	25859728	ENSG00000109618	protein_coding	ENST00000681948	25160546	699107.000000	contact 4:25158429-25161390_4:25854878-25857411 distance:696235;contact 4:25158429-25161390_4:25864161-25867942 distance:706142;contact 4:25158429-25161390_4:25857412-25860488 distance:699041
chr4:25859577-25859728	4	25859578	25859728	ENSG00000109689	protein_coding	ENST00000467087	26860841	1001188.000000	contact 4:26855659-26858414_4:25864161-25867942 distance:990985;contact 4:26859244-26862588_4:25864161-25867942 distance:994865;contact 4:26855659-26858414_4:25857412-25860488 distance:998086
chr4:25859577-25859728	4	25859578	25859728	ENSG00000168228	protein_coding	ENST00000931732	25312794	546859.000000	contact 4:25310638-25317834_4:25854878-25857411 distance:541908
chr4:25859857-25860008	4	25859858	25860008	ENSG00000038210	protein_coding	ENST00000963199	25233968	625965.000000	contact 4:25158429-25161390_4:25854878-25857411 distance:696235;contact 4:25158429-25161390_4:25864161-25867942 distance:706142;contact 4:25158429-25161390_4:25857412-25860488 distance:699041
chr4:25859857-25860008	4	25859858	25860008	ENSG00000053900	protein_coding	ENST00000902885	25377228	482705.000000	contact 4:25374954-25380029_4:25854878-25857411 distance:478653;contact 4:25374954-25380029_4:25857412-25860488 distance:481459
chr4:25859857-25860008	4	25859858	25860008	ENSG00000109618	protein_coding	ENST00000681948	25160546	699387.000000	contact 4:25158429-25161390_4:25854878-25857411 distance:696235;contact 4:25158429-25161390_4:25864161-25867942 distance:706142;contact 4:25158429-25161390_4:25857412-25860488 distance:699041
chr4:25859857-25860008	4	25859858	25860008	ENSG00000109689	protein_coding	ENST00000467087	26860841	1000908.000000	contact 4:26855659-26858414_4:25864161-25867942 distance:990985;contact 4:26859244-26862588_4:25864161-25867942 distance:994865;contact 4:26855659-26858414_4:25857412-25860488 distance:998086
chr4:25859857-25860008	4	25859858	25860008	ENSG00000168228	protein_coding	ENST00000931732	25312794	547139.000000	contact 4:25310638-25317834_4:25854878-25857411 distance:541908
chr4:25861297-25861448	4	25861298	25861448	ENSG00000038210	protein_coding	ENST00000963199	25233968	627405.000000	contact 4:25158429-25161390_4:25854878-25857411 distance:696235;contact 4:25158429-25161390_4:25864161-25867942 distance:706142;contact 4:25158429-25161390_4:25857412-25860488 distance:699041
chr4:25861297-25861448	4	25861298	25861448	ENSG00000053900	protein_coding	ENST00000902885	25377228	484145.000000	contact 4:25374954-25380029_4:25854878-25857411 distance:478653;contact 4:25374954-25380029_4:25857412-25860488 distance:481459
chr4:25861297-25861448	4	25861298	25861448	ENSG00000109618	protein_coding	ENST00000681948	25160546	700827.000000	contact 4:25158429-25161390_4:25854878-25857411 distance:696235;contact 4:25158429-25161390_4:25864161-25867942 distance:706142;contact 4:25158429-25161390_4:25857412-25860488 distance:699041
chr4:25861297-25861448	4	25861298	25861448	ENSG00000109689	protein_coding	ENST00000467087	26860841	999468.000000	contact 4:26855659-26858414_4:25864161-25867942 distance:990985;contact 4:26859244-26862588_4:25864161-25867942 distance:994865;contact 4:26855659-26858414_4:25857412-25860488 distance:998086
chr4:25861297-25861448	4	25861298	25861448	ENSG00000168228	protein_coding	ENST00000931732	25312794	548579.000000	contact 4:25310638-25317834_4:25854878-25857411 distance:541908
chr4:25862337-25862488	4	25862338	25862488	ENSG00000038210	protein_coding	ENST00000963199	25233968	628445.000000	contact 4:25158429-25161390_4:25854878-25857411 distance:696235;contact 4:25158429-25161390_4:25864161-25867942 distance:706142;contact 4:25158429-25161390_4:25857412-25860488 distance:699041
chr4:25862337-25862488	4	25862338	25862488	ENSG00000053900	protein_coding	ENST00000902885	25377228	485185.000000	contact 4:25374954-25380029_4:25854878-25857411 distance:478653;contact 4:25374954-25380029_4:25857412-25860488 distance:481459
chr4:25862337-25862488	4	25862338	25862488	ENSG00000109618	protein_coding	ENST00000681948	25160546	701867.000000	contact 4:25158429-25161390_4:25854878-25857411 distance:696235;contact 4:25158429-25161390_4:25864161-25867942 distance:706142;contact 4:25158429-25161390_4:25857412-25860488 distance:699041
chr4:25862337-25862488	4	25862338	25862488	ENSG00000109689	protein_coding	ENST00000467087	26860841	998428.000000	contact 4:26855659-26858414_4:25864161-25867942 distance:990985;contact 4:26859244-26862588_4:25864161-25867942 distance:994865;contact 4:26855659-26858414_4:25857412-25860488 distance:998086
chr4:25862337-25862488	4	25862338	25862488	ENSG00000168228	protein_coding	ENST00000931732	25312794	549619.000000	contact 4:25310638-25317834_4:25854878-25857411 distance:541908
chr4:25865662-25865813	4	25865663	25865813	ENSG00000038210	protein_coding	ENST00000963199	25233968	631770.000000	contact 4:25158429-25161390_4:25864161-25867942 distance:706142
chr4:25865662-25865813	4	25865663	25865813	ENSG00000109618	protein_coding	ENST00000681948	25160546	705192.000000	contact 4:25158429-25161390_4:25864161-25867942 distance:706142
chr4:25865662-25865813	4	25865663	25865813	ENSG00000109689	protein_coding	ENST00000467087	26860841	995103.000000	contact 4:26855659-26858414_4:25864161-25867942 distance:990985;contact 4:26859244-26862588_4:25864161-25867942 distance:994865;contact 4:26855659-26858414_4:25868308-25871160 distance:987302;contact 4:26855659-26858414_4:25867943-25868307 distance:988911
chr4:25880417-25880568	4	25880418	25880568	ENSG00000109689	protein_coding	ENST00000467087	26860841	980348.000000	contact 4:26855659-26858414_4:25877274-25878238 distance:979280
chr4:25900457-25900608	4	25900458	25900608	ENSG00000109689	protein_coding	ENST00000467087	26860841	960308.000000	contact 4:26855659-26858414_4:25901717-25909783 distance:951286
chr4:25908517-25908668	4	25908518	25908668	ENSG00000038210	protein_coding	ENST00000963199	25233968	674625.000000	contact 4:25158429-25161390_4:25912223-25915428 distance:753916;contact 4:25158429-25161390_4:25911611-25912222 distance:752007
chr4:25908517-25908668	4	25908518	25908668	ENSG00000053900	protein_coding	ENST00000902885	25377228	531365.000000	contact 4:25374954-25380029_4:25912223-25915428 distance:536334;contact 4:25374954-25380029_4:25911611-25912222 distance:534425
chr4:25908517-25908668	4	25908518	25908668	ENSG00000091490	protein_coding	ENST00000929301	25863048	45545.000000	contact 4:25860489-25864160_4:25912223-25915428 distance:51501;contact 4:25860489-25864160_4:25911611-25912222 distance:49592
chr4:25908517-25908668	4	25908518	25908668	ENSG00000109618	protein_coding	ENST00000681948	25160546	748047.000000	contact 4:25158429-25161390_4:25912223-25915428 distance:753916;contact 4:25158429-25161390_4:25911611-25912222 distance:752007
chr4:25908517-25908668	4	25908518	25908668	ENSG00000109680	protein_coding	ENST00000264866	26584084	675491.000000	contact 4:26575527-26579371_4:25912223-25915428 distance:663624
chr4:25908517-25908668	4	25908518	25908668	ENSG00000109689	protein_coding	ENST00000467087	26860841	952248.000000	contact 4:26855659-26858414_4:25901717-25909783 distance:951286;contact 4:26855659-26858414_4:25912223-25915428 distance:943211;contact 4:26859244-26862588_4:25912223-25915428 distance:947091;contact 4:26855659-26858414_4:25911611-25912222 distance:945120;contact 4:26859244-26862588_4:25911611-25912222 distance:949000;contact 4:26855659-26858414_4:25909784-25911610 distance:946339;contact 4:26859244-26862588_4:25909784-25911610 distance:950219
chr4:25908517-25908668	4	25908518	25908668	ENSG00000168228	protein_coding	ENST00000931732	25312794	595799.000000	contact 4:25310638-25317834_4:25912223-25915428 distance:599589;contact 4:25310638-25317834_4:25911611-25912222 distance:597680;contact 4:25310638-25317834_4:25909784-25911610 distance:596461
chr4:25908757-25908908	4	25908758	25908908	ENSG00000038210	protein_coding	ENST00000963199	25233968	674865.000000	contact 4:25158429-25161390_4:25912223-25915428 distance:753916;contact 4:25158429-25161390_4:25911611-25912222 distance:752007
chr4:25908757-25908908	4	25908758	25908908	ENSG00000053900	protein_coding	ENST00000902885	25377228	531605.000000	contact 4:25374954-25380029_4:25912223-25915428 distance:536334;contact 4:25374954-25380029_4:25911611-25912222 distance:534425
chr4:25908757-25908908	4	25908758	25908908	ENSG00000091490	protein_coding	ENST00000929301	25863048	45785.000000	contact 4:25860489-25864160_4:25912223-25915428 distance:51501;contact 4:25860489-25864160_4:25911611-25912222 distance:49592
chr4:25908757-25908908	4	25908758	25908908	ENSG00000109618	protein_coding	ENST00000681948	25160546	748287.000000	contact 4:25158429-25161390_4:25912223-25915428 distance:753916;contact 4:25158429-25161390_4:25911611-25912222 distance:752007
chr4:25908757-25908908	4	25908758	25908908	ENSG00000109680	protein_coding	ENST00000264866	26584084	675251.000000	contact 4:26575527-26579371_4:25912223-25915428 distance:663624
chr4:25908757-25908908	4	25908758	25908908	ENSG00000109689	protein_coding	ENST00000467087	26860841	952008.000000	contact 4:26855659-26858414_4:25901717-25909783 distance:951286;contact 4:26855659-26858414_4:25912223-25915428 distance:943211;contact 4:26859244-26862588_4:25912223-25915428 distance:947091;contact 4:26855659-26858414_4:25911611-25912222 distance:945120;contact 4:26859244-26862588_4:25911611-25912222 distance:949000;contact 4:26855659-26858414_4:25909784-25911610 distance:946339;contact 4:26859244-26862588_4:25909784-25911610 distance:950219
chr4:25908757-25908908	4	25908758	25908908	ENSG00000168228	protein_coding	ENST00000931732	25312794	596039.000000	contact 4:25310638-25317834_4:25912223-25915428 distance:599589;contact 4:25310638-25317834_4:25911611-25912222 distance:597680;contact 4:25310638-25317834_4:25909784-25911610 distance:596461
chr4:25914542-25914693	4	25914543	25914693	ENSG00000038210	protein_coding	ENST00000963199	25233968	680650.000000	contact 4:25158429-25161390_4:25915429-25918339 distance:756975;contact 4:25158429-25161390_4:25912223-25915428 distance:753916;contact 4:25158429-25161390_4:25911611-25912222 distance:752007
chr4:25914542-25914693	4	25914543	25914693	ENSG00000053900	protein_coding	ENST00000902885	25377228	537390.000000	contact 4:25374954-25380029_4:25912223-25915428 distance:536334;contact 4:25374954-25380029_4:25911611-25912222 distance:534425
chr4:25914542-25914693	4	25914543	25914693	ENSG00000091490	protein_coding	ENST00000929301	25863048	51570.000000	contact 4:25860489-25864160_4:25912223-25915428 distance:51501;contact 4:25860489-25864160_4:25911611-25912222 distance:49592
chr4:25914542-25914693	4	25914543	25914693	ENSG00000109618	protein_coding	ENST00000681948	25160546	754072.000000	contact 4:25158429-25161390_4:25915429-25918339 distance:756975;contact 4:25158429-25161390_4:25912223-25915428 distance:753916;contact 4:25158429-25161390_4:25911611-25912222 distance:752007
chr4:25914542-25914693	4	25914543	25914693	ENSG00000109680	protein_coding	ENST00000264866	26584084	669466.000000	contact 4:26575527-26579371_4:25918340-25924213 distance:656173;contact 4:26575527-26579371_4:25915429-25918339 distance:660565;contact 4:26575527-26579371_4:25912223-25915428 distance:663624
chr4:25914542-25914693	4	25914543	25914693	ENSG00000109689	protein_coding	ENST00000467087	26860841	946223.000000	contact 4:26855659-26858414_4:25901717-25909783 distance:951286;contact 4:26855659-26858414_4:25918340-25924213 distance:935760;contact 4:26859244-26862588_4:25918340-25924213 distance:939640;contact 4:26855659-26858414_4:25915429-25918339 distance:940152;contact 4:26859244-26862588_4:25915429-25918339 distance:944032;contact 4:26855659-26858414_4:25912223-25915428 distance:943211;contact 4:26859244-26862588_4:25912223-25915428 distance:947091;contact 4:26855659-26858414_4:25911611-25912222 distance:945120;contact 4:26859244-26862588_4:25911611-25912222 distance:949000;contact 4:26855659-26858414_4:25909784-25911610 distance:946339;contact 4:26859244-26862588_4:25909784-25911610 distance:950219
chr4:25914542-25914693	4	25914543	25914693	ENSG00000168228	protein_coding	ENST00000931732	25312794	601824.000000	contact 4:25310638-25317834_4:25912223-25915428 distance:599589;contact 4:25310638-25317834_4:25911611-25912222 distance:597680;contact 4:25310638-25317834_4:25909784-25911610 distance:596461
chr4:25914862-25915013	4	25914863	25915013	ENSG00000038210	protein_coding	ENST00000963199	25233968	680970.000000	contact 4:25158429-25161390_4:25915429-25918339 distance:756975;contact 4:25158429-25161390_4:25912223-25915428 distance:753916;contact 4:25158429-25161390_4:25911611-25912222 distance:752007
chr4:25914862-25915013	4	25914863	25915013	ENSG00000053900	protein_coding	ENST00000902885	25377228	537710.000000	contact 4:25374954-25380029_4:25912223-25915428 distance:536334;contact 4:25374954-25380029_4:25911611-25912222 distance:534425
chr4:25914862-25915013	4	25914863	25915013	ENSG00000091490	protein_coding	ENST00000929301	25863048	51890.000000	contact 4:25860489-25864160_4:25912223-25915428 distance:51501;contact 4:25860489-25864160_4:25911611-25912222 distance:49592
chr4:25914862-25915013	4	25914863	25915013	ENSG00000109618	protein_coding	ENST00000681948	25160546	754392.000000	contact 4:25158429-25161390_4:25915429-25918339 distance:756975;contact 4:25158429-25161390_4:25912223-25915428 distance:753916;contact 4:25158429-25161390_4:25911611-25912222 distance:752007
chr4:25914862-25915013	4	25914863	25915013	ENSG00000109680	protein_coding	ENST00000264866	26584084	669146.000000	contact 4:26575527-26579371_4:25918340-25924213 distance:656173;contact 4:26575527-26579371_4:25915429-25918339 distance:660565;contact 4:26575527-26579371_4:25912223-25915428 distance:663624
chr4:25914862-25915013	4	25914863	25915013	ENSG00000109689	protein_coding	ENST00000467087	26860841	945903.000000	contact 4:26855659-26858414_4:25909784-25911610 distance:946339;contact 4:26859244-26862588_4:25909784-25911610 distance:950219;contact 4:26855659-26858414_4:25918340-25924213 distance:935760;contact 4:26859244-26862588_4:25918340-25924213 distance:939640;contact 4:26855659-26858414_4:25915429-25918339 distance:940152;contact 4:26859244-26862588_4:25915429-25918339 distance:944032;contact 4:26855659-26858414_4:25912223-25915428 distance:943211;contact 4:26859244-26862588_4:25912223-25915428 distance:947091;contact 4:26855659-26858414_4:25911611-25912222 distance:945120;contact 4:26859244-26862588_4:25911611-25912222 distance:949000
chr4:25914862-25915013	4	25914863	25915013	ENSG00000168228	protein_coding	ENST00000931732	25312794	602144.000000	contact 4:25310638-25317834_4:25909784-25911610 distance:596461;contact 4:25310638-25317834_4:25912223-25915428 distance:599589;contact 4:25310638-25317834_4:25911611-25912222 distance:597680
chr4:25915062-25915213	4	25915063	25915213	ENSG00000038210	protein_coding	ENST00000963199	25233968	681170.000000	contact 4:25158429-25161390_4:25915429-25918339 distance:756975;contact 4:25158429-25161390_4:25912223-25915428 distance:753916;contact 4:25158429-25161390_4:25911611-25912222 distance:752007
chr4:25915062-25915213	4	25915063	25915213	ENSG00000053900	protein_coding	ENST00000902885	25377228	537910.000000	contact 4:25374954-25380029_4:25912223-25915428 distance:536334;contact 4:25374954-25380029_4:25911611-25912222 distance:534425
chr4:25915062-25915213	4	25915063	25915213	ENSG00000091490	protein_coding	ENST00000929301	25863048	52090.000000	contact 4:25860489-25864160_4:25912223-25915428 distance:51501;contact 4:25860489-25864160_4:25911611-25912222 distance:49592
chr4:25915062-25915213	4	25915063	25915213	ENSG00000109618	protein_coding	ENST00000681948	25160546	754592.000000	contact 4:25158429-25161390_4:25915429-25918339 distance:756975;contact 4:25158429-25161390_4:25912223-25915428 distance:753916;contact 4:25158429-25161390_4:25911611-25912222 distance:752007
chr4:25915062-25915213	4	25915063	25915213	ENSG00000109680	protein_coding	ENST00000264866	26584084	668946.000000	contact 4:26575527-26579371_4:25918340-25924213 distance:656173;contact 4:26575527-26579371_4:25915429-25918339 distance:660565;contact 4:26575527-26579371_4:25912223-25915428 distance:663624
chr4:25915062-25915213	4	25915063	25915213	ENSG00000109689	protein_coding	ENST00000467087	26860841	945703.000000	contact 4:26855659-26858414_4:25909784-25911610 distance:946339;contact 4:26859244-26862588_4:25909784-25911610 distance:950219;contact 4:26855659-26858414_4:25918340-25924213 distance:935760;contact 4:26859244-26862588_4:25918340-25924213 distance:939640;contact 4:26855659-26858414_4:25915429-25918339 distance:940152;contact 4:26859244-26862588_4:25915429-25918339 distance:944032;contact 4:26855659-26858414_4:25912223-25915428 distance:943211;contact 4:26859244-26862588_4:25912223-25915428 distance:947091;contact 4:26855659-26858414_4:25911611-25912222 distance:945120;contact 4:26859244-26862588_4:25911611-25912222 distance:949000
chr4:25915062-25915213	4	25915063	25915213	ENSG00000168228	protein_coding	ENST00000931732	25312794	602344.000000	contact 4:25310638-25317834_4:25909784-25911610 distance:596461;contact 4:25310638-25317834_4:25912223-25915428 distance:599589;contact 4:25310638-25317834_4:25911611-25912222 distance:597680
chr4:25915337-25915488	4	25915338	25915488	ENSG00000038210	protein_coding	ENST00000963199	25233968	681445.000000	contact 4:25158429-25161390_4:25915429-25918339 distance:756975;contact 4:25158429-25161390_4:25912223-25915428 distance:753916;contact 4:25158429-25161390_4:25911611-25912222 distance:752007
chr4:25915337-25915488	4	25915338	25915488	ENSG00000053900	protein_coding	ENST00000902885	25377228	538185.000000	contact 4:25374954-25380029_4:25912223-25915428 distance:536334;contact 4:25374954-25380029_4:25911611-25912222 distance:534425
chr4:25915337-25915488	4	25915338	25915488	ENSG00000091490	protein_coding	ENST00000929301	25863048	52365.000000	contact 4:25860489-25864160_4:25912223-25915428 distance:51501;contact 4:25860489-25864160_4:25911611-25912222 distance:49592
chr4:25915337-25915488	4	25915338	25915488	ENSG00000109618	protein_coding	ENST00000681948	25160546	754867.000000	contact 4:25158429-25161390_4:25915429-25918339 distance:756975;contact 4:25158429-25161390_4:25912223-25915428 distance:753916;contact 4:25158429-25161390_4:25911611-25912222 distance:752007
chr4:25915337-25915488	4	25915338	25915488	ENSG00000109680	protein_coding	ENST00000264866	26584084	668671.000000	contact 4:26575527-26579371_4:25918340-25924213 distance:656173;contact 4:26575527-26579371_4:25915429-25918339 distance:660565;contact 4:26575527-26579371_4:25912223-25915428 distance:663624
chr4:25915337-25915488	4	25915338	25915488	ENSG00000109689	protein_coding	ENST00000467087	26860841	945428.000000	contact 4:26855659-26858414_4:25909784-25911610 distance:946339;contact 4:26859244-26862588_4:25909784-25911610 distance:950219;contact 4:26855659-26858414_4:25918340-25924213 distance:935760;contact 4:26859244-26862588_4:25918340-25924213 distance:939640;contact 4:26855659-26858414_4:25915429-25918339 distance:940152;contact 4:26859244-26862588_4:25915429-25918339 distance:944032;contact 4:26855659-26858414_4:25912223-25915428 distance:943211;contact 4:26859244-26862588_4:25912223-25915428 distance:947091;contact 4:26855659-26858414_4:25911611-25912222 distance:945120;contact 4:26859244-26862588_4:25911611-25912222 distance:949000
chr4:25915337-25915488	4	25915338	25915488	ENSG00000168228	protein_coding	ENST00000931732	25312794	602619.000000	contact 4:25310638-25317834_4:25909784-25911610 distance:596461;contact 4:25310638-25317834_4:25912223-25915428 distance:599589;contact 4:25310638-25317834_4:25911611-25912222 distance:597680
chr4:25919797-25919948	4	25919798	25919948	ENSG00000038210	protein_coding	ENST00000963199	25233968	685905.000000	contact 4:25158429-25161390_4:25912223-25915428 distance:753916;contact 4:25158429-25161390_4:25915429-25918339 distance:756975
chr4:25919797-25919948	4	25919798	25919948	ENSG00000053900	protein_coding	ENST00000902885	25377228	542645.000000	contact 4:25374954-25380029_4:25912223-25915428 distance:536334
chr4:25919797-25919948	4	25919798	25919948	ENSG00000091490	protein_coding	ENST00000929301	25863048	56825.000000	contact 4:25860489-25864160_4:25912223-25915428 distance:51501
chr4:25919797-25919948	4	25919798	25919948	ENSG00000109618	protein_coding	ENST00000681948	25160546	759327.000000	contact 4:25158429-25161390_4:25912223-25915428 distance:753916;contact 4:25158429-25161390_4:25915429-25918339 distance:756975
chr4:25919797-25919948	4	25919798	25919948	ENSG00000109680	protein_coding	ENST00000264866	26584084	664211.000000	contact 4:26575527-26579371_4:25912223-25915428 distance:663624;contact 4:26575527-26579371_4:25918340-25924213 distance:656173;contact 4:26575527-26579371_4:25915429-25918339 distance:660565
chr4:25919797-25919948	4	25919798	25919948	ENSG00000109689	protein_coding	ENST00000467087	26860841	940968.000000	contact 4:26855659-26858414_4:25912223-25915428 distance:943211;contact 4:26859244-26862588_4:25912223-25915428 distance:947091;contact 4:26855659-26858414_4:25924214-25926188 distance:931835;contact 4:26855659-26858414_4:25918340-25924213 distance:935760;contact 4:26859244-26862588_4:25918340-25924213 distance:939640;contact 4:26855659-26858414_4:25915429-25918339 distance:940152;contact 4:26859244-26862588_4:25915429-25918339 distance:944032
chr4:25919797-25919948	4	25919798	25919948	ENSG00000168228	protein_coding	ENST00000931732	25312794	607079.000000	contact 4:25310638-25317834_4:25912223-25915428 distance:599589
chr4:25925897-25926048	4	25925898	25926048	ENSG00000109680	protein_coding	ENST00000264866	26584084	658111.000000	contact 4:26575527-26579371_4:25918340-25924213 distance:656173
chr4:25925897-25926048	4	25925898	25926048	ENSG00000109689	protein_coding	ENST00000467087	26860841	934868.000000	contact 4:26855659-26858414_4:25918340-25924213 distance:935760;contact 4:26859244-26862588_4:25918340-25924213 distance:939640;contact 4:26855659-26858414_4:25926189-25927797 distance:930043;contact 4:26859244-26862588_4:25926189-25927797 distance:933923;contact 4:26855659-26858414_4:25924214-25926188 distance:931835
chr4:25925897-25926048	4	25925898	25926048	ENSG00000168214	protein_coding	ENST00000342320	26362436	436463.000000	contact 4:26162959-26168331_4:25926189-25927797 distance:238652
chr4:25926577-25926728	4	25926578	25926728	ENSG00000109680	protein_coding	ENST00000264866	26584084	657431.000000	contact 4:26575527-26579371_4:25918340-25924213 distance:656173
chr4:25926577-25926728	4	25926578	25926728	ENSG00000109689	protein_coding	ENST00000467087	26860841	934188.000000	contact 4:26855659-26858414_4:25918340-25924213 distance:935760;contact 4:26859244-26862588_4:25918340-25924213 distance:939640;contact 4:26855659-26858414_4:25926189-25927797 distance:930043;contact 4:26859244-26862588_4:25926189-25927797 distance:933923;contact 4:26855659-26858414_4:25924214-25926188 distance:931835
chr4:25926577-25926728	4	25926578	25926728	ENSG00000168214	protein_coding	ENST00000342320	26362436	435783.000000	contact 4:26162959-26168331_4:25926189-25927797 distance:238652
chr4:25929077-25929228	4	25929078	25929228	ENSG00000109680	protein_coding	ENST00000264866	26584084	654931.000000	contact 4:26575527-26579371_4:25918340-25924213 distance:656173
chr4:25929077-25929228	4	25929078	25929228	ENSG00000109689	protein_coding	ENST00000467087	26860841	931688.000000	contact 4:26855659-26858414_4:25918340-25924213 distance:935760;contact 4:26859244-26862588_4:25918340-25924213 distance:939640;contact 4:26855659-26858414_4:25926189-25927797 distance:930043;contact 4:26859244-26862588_4:25926189-25927797 distance:933923;contact 4:26855659-26858414_4:25924214-25926188 distance:931835
chr4:25929077-25929228	4	25929078	25929228	ENSG00000168214	protein_coding	ENST00000342320	26362436	433283.000000	contact 4:26162959-26168331_4:25926189-25927797 distance:238652
chr4:25966277-25966428	4	25966278	25966428	ENSG00000163394	protein_coding	ENST00000295589	26490484	524131.000000	contact 4:26487020-26496399_4:25964091-25972929 distance:523199
chr4:25970297-25970448	4	25970298	25970448	ENSG00000109680	protein_coding	ENST00000264866	26584084	613711.000000	contact 4:26575527-26579371_4:25973033-25973779 distance:604043
chr4:25970297-25970448	4	25970298	25970448	ENSG00000109689	protein_coding	ENST00000467087	26860841	890468.000000	contact 4:26855659-26858414_4:25973033-25973779 distance:883630
chr4:25970297-25970448	4	25970298	25970448	ENSG00000163394	protein_coding	ENST00000295589	26490484	520111.000000	contact 4:26487020-26496399_4:25964091-25972929 distance:523199;contact 4:26487020-26496399_4:25973780-25982574 distance:513532;contact 4:26487020-26496399_4:25973033-25973779 distance:518303
chr4:25970457-25970608	4	25970458	25970608	ENSG00000109680	protein_coding	ENST00000264866	26584084	613551.000000	contact 4:26575527-26579371_4:25973033-25973779 distance:604043
chr4:25970457-25970608	4	25970458	25970608	ENSG00000109689	protein_coding	ENST00000467087	26860841	890308.000000	contact 4:26855659-26858414_4:25973033-25973779 distance:883630
chr4:25970457-25970608	4	25970458	25970608	ENSG00000163394	protein_coding	ENST00000295589	26490484	519951.000000	contact 4:26487020-26496399_4:25964091-25972929 distance:523199;contact 4:26487020-26496399_4:25973780-25982574 distance:513532;contact 4:26487020-26496399_4:25973033-25973779 distance:518303
chr4:25970857-25971008	4	25970858	25971008	ENSG00000109680	protein_coding	ENST00000264866	26584084	613151.000000	contact 4:26575527-26579371_4:25973033-25973779 distance:604043
chr4:25970857-25971008	4	25970858	25971008	ENSG00000109689	protein_coding	ENST00000467087	26860841	889908.000000	contact 4:26855659-26858414_4:25973033-25973779 distance:883630
chr4:25970857-25971008	4	25970858	25971008	ENSG00000163394	protein_coding	ENST00000295589	26490484	519551.000000	contact 4:26487020-26496399_4:25964091-25972929 distance:523199;contact 4:26487020-26496399_4:25973780-25982574 distance:513532;contact 4:26487020-26496399_4:25973033-25973779 distance:518303
chr4:25971022-25971173	4	25971023	25971173	ENSG00000109680	protein_coding	ENST00000264866	26584084	612986.000000	contact 4:26575527-26579371_4:25973033-25973779 distance:604043
chr4:25971022-25971173	4	25971023	25971173	ENSG00000109689	protein_coding	ENST00000467087	26860841	889743.000000	contact 4:26855659-26858414_4:25973033-25973779 distance:883630
chr4:25971022-25971173	4	25971023	25971173	ENSG00000163394	protein_coding	ENST00000295589	26490484	519386.000000	contact 4:26487020-26496399_4:25964091-25972929 distance:523199;contact 4:26487020-26496399_4:25973780-25982574 distance:513532;contact 4:26487020-26496399_4:25973033-25973779 distance:518303
chr4:25971217-25971368	4	25971218	25971368	ENSG00000109680	protein_coding	ENST00000264866	26584084	612791.000000	contact 4:26575527-26579371_4:25973033-25973779 distance:604043
chr4:25971217-25971368	4	25971218	25971368	ENSG00000109689	protein_coding	ENST00000467087	26860841	889548.000000	contact 4:26855659-26858414_4:25973033-25973779 distance:883630
chr4:25971217-25971368	4	25971218	25971368	ENSG00000163394	protein_coding	ENST00000295589	26490484	519191.000000	contact 4:26487020-26496399_4:25964091-25972929 distance:523199;contact 4:26487020-26496399_4:25973780-25982574 distance:513532;contact 4:26487020-26496399_4:25973033-25973779 distance:518303
chr4:25988257-25988408	4	25988258	25988408	ENSG00000163394	protein_coding	ENST00000295589	26490484	502151.000000	contact 4:26487020-26496399_4:25982575-25983595 distance:508624
chr4:25988442-25988593	4	25988443	25988593	ENSG00000163394	protein_coding	ENST00000295589	26490484	501966.000000	contact 4:26487020-26496399_4:25982575-25983595 distance:508624
chr4:26000717-26000868	4	26000718	26000868	ENSG00000109680	protein_coding	ENST00000264866	26584084	583291.000000	contact 4:26575527-26579371_4:26000110-26000779 distance:577005;contact 4:26575527-26579371_4:26000780-26001677 distance:576221
chr4:26000717-26000868	4	26000718	26000868	ENSG00000163394	protein_coding	ENST00000295589	26490484	489691.000000	contact 4:26487020-26496399_4:26000780-26001677 distance:490481
chr4:26015022-26015173	4	26015023	26015173	ENSG00000109689	protein_coding	ENST00000467087	26860841	845743.000000	contact 4:26855659-26858414_4:26014948-26018540 distance:840292
chr4:26015022-26015173	4	26015023	26015173	ENSG00000163394	protein_coding	ENST00000295589	26490484	475386.000000	contact 4:26487020-26496399_4:26006302-26010320 distance:483398;contact 4:26487020-26496399_4:26018541-26027833 distance:468522;contact 4:26487020-26496399_4:26014948-26018540 distance:474965
chr4:26015022-26015173	4	26015023	26015173	ENSG00000168214	protein_coding	ENST00000342320	26362436	347338.000000	contact 4:26162959-26168331_4:26018541-26027833 distance:142458
chr4:26015177-26015328	4	26015178	26015328	ENSG00000109689	protein_coding	ENST00000467087	26860841	845588.000000	contact 4:26855659-26858414_4:26014948-26018540 distance:840292
chr4:26015177-26015328	4	26015178	26015328	ENSG00000163394	protein_coding	ENST00000295589	26490484	475231.000000	contact 4:26487020-26496399_4:26006302-26010320 distance:483398;contact 4:26487020-26496399_4:26018541-26027833 distance:468522;contact 4:26487020-26496399_4:26014948-26018540 distance:474965
chr4:26015177-26015328	4	26015178	26015328	ENSG00000168214	protein_coding	ENST00000342320	26362436	347183.000000	contact 4:26162959-26168331_4:26018541-26027833 distance:142458
chr4:26015357-26015508	4	26015358	26015508	ENSG00000109689	protein_coding	ENST00000467087	26860841	845408.000000	contact 4:26855659-26858414_4:26014948-26018540 distance:840292
chr4:26015357-26015508	4	26015358	26015508	ENSG00000163394	protein_coding	ENST00000295589	26490484	475051.000000	contact 4:26487020-26496399_4:26018541-26027833 distance:468522;contact 4:26487020-26496399_4:26014948-26018540 distance:474965
chr4:26015357-26015508	4	26015358	26015508	ENSG00000168214	protein_coding	ENST00000342320	26362436	347003.000000	contact 4:26162959-26168331_4:26018541-26027833 distance:142458
chr4:26015522-26015673	4	26015523	26015673	ENSG00000109689	protein_coding	ENST00000467087	26860841	845243.000000	contact 4:26855659-26858414_4:26014948-26018540 distance:840292
chr4:26015522-26015673	4	26015523	26015673	ENSG00000163394	protein_coding	ENST00000295589	26490484	474886.000000	contact 4:26487020-26496399_4:26018541-26027833 distance:468522;contact 4:26487020-26496399_4:26014948-26018540 distance:474965
chr4:26015522-26015673	4	26015523	26015673	ENSG00000168214	protein_coding	ENST00000342320	26362436	346838.000000	contact 4:26162959-26168331_4:26018541-26027833 distance:142458
chr4:26020217-26020368	4	26020218	26020368	ENSG00000109689	protein_coding	ENST00000467087	26860841	840548.000000	contact 4:26855659-26858414_4:26014948-26018540 distance:840292
chr4:26020217-26020368	4	26020218	26020368	ENSG00000163394	protein_coding	ENST00000295589	26490484	470191.000000	contact 4:26487020-26496399_4:26014948-26018540 distance:474965;contact 4:26487020-26496399_4:26018541-26027833 distance:468522
chr4:26020217-26020368	4	26020218	26020368	ENSG00000168214	protein_coding	ENST00000342320	26362436	342143.000000	contact 4:26162959-26168331_4:26018541-26027833 distance:142458
chr4:26020997-26021148	4	26020998	26021148	ENSG00000109689	protein_coding	ENST00000467087	26860841	839768.000000	contact 4:26855659-26858414_4:26014948-26018540 distance:840292
chr4:26020997-26021148	4	26020998	26021148	ENSG00000163394	protein_coding	ENST00000295589	26490484	469411.000000	contact 4:26487020-26496399_4:26014948-26018540 distance:474965;contact 4:26487020-26496399_4:26018541-26027833 distance:468522
chr4:26020997-26021148	4	26020998	26021148	ENSG00000168214	protein_coding	ENST00000342320	26362436	341363.000000	contact 4:26162959-26168331_4:26018541-26027833 distance:142458
chr4:26021917-26022068	4	26021918	26022068	ENSG00000109689	protein_coding	ENST00000467087	26860841	838848.000000	contact 4:26855659-26858414_4:26014948-26018540 distance:840292
chr4:26021917-26022068	4	26021918	26022068	ENSG00000163394	protein_coding	ENST00000295589	26490484	468491.000000	contact 4:26487020-26496399_4:26014948-26018540 distance:474965;contact 4:26487020-26496399_4:26018541-26027833 distance:468522
chr4:26021917-26022068	4	26021918	26022068	ENSG00000168214	protein_coding	ENST00000342320	26362436	340443.000000	contact 4:26162959-26168331_4:26018541-26027833 distance:142458
chr4:26022137-26022288	4	26022138	26022288	ENSG00000109689	protein_coding	ENST00000467087	26860841	838628.000000	contact 4:26855659-26858414_4:26014948-26018540 distance:840292
chr4:26022137-26022288	4	26022138	26022288	ENSG00000163394	protein_coding	ENST00000295589	26490484	468271.000000	contact 4:26487020-26496399_4:26014948-26018540 distance:474965;contact 4:26487020-26496399_4:26018541-26027833 distance:468522
chr4:26022137-26022288	4	26022138	26022288	ENSG00000168214	protein_coding	ENST00000342320	26362436	340223.000000	contact 4:26162959-26168331_4:26018541-26027833 distance:142458
chr4:26022742-26022893	4	26022743	26022893	ENSG00000109689	protein_coding	ENST00000467087	26860841	838023.000000	contact 4:26855659-26858414_4:26014948-26018540 distance:840292;contact 4:26855659-26858414_4:26027834-26031740 distance:827249;contact 4:26859244-26862588_4:26027834-26031740 distance:831129
chr4:26022742-26022893	4	26022743	26022893	ENSG00000163394	protein_coding	ENST00000295589	26490484	467666.000000	contact 4:26487020-26496399_4:26014948-26018540 distance:474965;contact 4:26487020-26496399_4:26018541-26027833 distance:468522
chr4:26022742-26022893	4	26022743	26022893	ENSG00000168214	protein_coding	ENST00000342320	26362436	339618.000000	contact 4:26162959-26168331_4:26027834-26031740 distance:135858;contact 4:26162959-26168331_4:26018541-26027833 distance:142458
chr4:26022957-26023108	4	26022958	26023108	ENSG00000109689	protein_coding	ENST00000467087	26860841	837808.000000	contact 4:26855659-26858414_4:26014948-26018540 distance:840292;contact 4:26855659-26858414_4:26027834-26031740 distance:827249;contact 4:26859244-26862588_4:26027834-26031740 distance:831129
chr4:26022957-26023108	4	26022958	26023108	ENSG00000163394	protein_coding	ENST00000295589	26490484	467451.000000	contact 4:26487020-26496399_4:26014948-26018540 distance:474965;contact 4:26487020-26496399_4:26018541-26027833 distance:468522
chr4:26022957-26023108	4	26022958	26023108	ENSG00000168214	protein_coding	ENST00000342320	26362436	339403.000000	contact 4:26162959-26168331_4:26027834-26031740 distance:135858;contact 4:26162959-26168331_4:26018541-26027833 distance:142458
chr4:26023162-26023313	4	26023163	26023313	ENSG00000109689	protein_coding	ENST00000467087	26860841	837603.000000	contact 4:26855659-26858414_4:26014948-26018540 distance:840292;contact 4:26855659-26858414_4:26027834-26031740 distance:827249;contact 4:26859244-26862588_4:26027834-26031740 distance:831129
chr4:26023162-26023313	4	26023163	26023313	ENSG00000163394	protein_coding	ENST00000295589	26490484	467246.000000	contact 4:26487020-26496399_4:26014948-26018540 distance:474965;contact 4:26487020-26496399_4:26018541-26027833 distance:468522
chr4:26023162-26023313	4	26023163	26023313	ENSG00000168214	protein_coding	ENST00000342320	26362436	339198.000000	contact 4:26162959-26168331_4:26027834-26031740 distance:135858;contact 4:26162959-26168331_4:26018541-26027833 distance:142458
chr4:26023317-26023468	4	26023318	26023468	ENSG00000109689	protein_coding	ENST00000467087	26860841	837448.000000	contact 4:26855659-26858414_4:26014948-26018540 distance:840292;contact 4:26855659-26858414_4:26027834-26031740 distance:827249;contact 4:26859244-26862588_4:26027834-26031740 distance:831129
chr4:26023317-26023468	4	26023318	26023468	ENSG00000163394	protein_coding	ENST00000295589	26490484	467091.000000	contact 4:26487020-26496399_4:26014948-26018540 distance:474965;contact 4:26487020-26496399_4:26018541-26027833 distance:468522
chr4:26023317-26023468	4	26023318	26023468	ENSG00000168214	protein_coding	ENST00000342320	26362436	339043.000000	contact 4:26162959-26168331_4:26027834-26031740 distance:135858;contact 4:26162959-26168331_4:26018541-26027833 distance:142458
chr4:26028857-26029008	4	26028858	26029008	ENSG00000109689	protein_coding	ENST00000467087	26860841	831908.000000	contact 4:26855659-26858414_4:26027834-26031740 distance:827249;contact 4:26859244-26862588_4:26027834-26031740 distance:831129
chr4:26028857-26029008	4	26028858	26029008	ENSG00000163394	protein_coding	ENST00000295589	26490484	461551.000000	contact 4:26487020-26496399_4:26018541-26027833 distance:468522;contact 4:26487020-26496399_4:26031741-26042313 distance:454682
chr4:26028857-26029008	4	26028858	26029008	ENSG00000168214	protein_coding	ENST00000342320	26362436	333503.000000	contact 4:26162959-26168331_4:26018541-26027833 distance:142458;contact 4:26162959-26168331_4:26031741-26042313 distance:128618;contact 4:26162959-26168331_4:26027834-26031740 distance:135858
chr4:26032277-26032428	4	26032278	26032428	ENSG00000109689	protein_coding	ENST00000467087	26860841	828488.000000	contact 4:26855659-26858414_4:26027834-26031740 distance:827249;contact 4:26859244-26862588_4:26027834-26031740 distance:831129
chr4:26032277-26032428	4	26032278	26032428	ENSG00000163394	protein_coding	ENST00000295589	26490484	458131.000000	contact 4:26487020-26496399_4:26018541-26027833 distance:468522;contact 4:26487020-26496399_4:26031741-26042313 distance:454682
chr4:26032277-26032428	4	26032278	26032428	ENSG00000168214	protein_coding	ENST00000342320	26362436	330083.000000	contact 4:26162959-26168331_4:26018541-26027833 distance:142458;contact 4:26162959-26168331_4:26031741-26042313 distance:128618;contact 4:26162959-26168331_4:26027834-26031740 distance:135858
chr4:26032502-26032653	4	26032503	26032653	ENSG00000109689	protein_coding	ENST00000467087	26860841	828263.000000	contact 4:26855659-26858414_4:26027834-26031740 distance:827249;contact 4:26859244-26862588_4:26027834-26031740 distance:831129
chr4:26032502-26032653	4	26032503	26032653	ENSG00000163394	protein_coding	ENST00000295589	26490484	457906.000000	contact 4:26487020-26496399_4:26018541-26027833 distance:468522;contact 4:26487020-26496399_4:26031741-26042313 distance:454682
chr4:26032502-26032653	4	26032503	26032653	ENSG00000168214	protein_coding	ENST00000342320	26362436	329858.000000	contact 4:26162959-26168331_4:26018541-26027833 distance:142458;contact 4:26162959-26168331_4:26031741-26042313 distance:128618;contact 4:26162959-26168331_4:26027834-26031740 distance:135858
chr4:26032697-26032848	4	26032698	26032848	ENSG00000109689	protein_coding	ENST00000467087	26860841	828068.000000	contact 4:26855659-26858414_4:26027834-26031740 distance:827249;contact 4:26859244-26862588_4:26027834-26031740 distance:831129
chr4:26032697-26032848	4	26032698	26032848	ENSG00000163394	protein_coding	ENST00000295589	26490484	457711.000000	contact 4:26487020-26496399_4:26018541-26027833 distance:468522;contact 4:26487020-26496399_4:26031741-26042313 distance:454682
chr4:26032697-26032848	4	26032698	26032848	ENSG00000168214	protein_coding	ENST00000342320	26362436	329663.000000	contact 4:26162959-26168331_4:26018541-26027833 distance:142458;contact 4:26162959-26168331_4:26031741-26042313 distance:128618;contact 4:26162959-26168331_4:26027834-26031740 distance:135858
chr4:26033057-26033208	4	26033058	26033208	ENSG00000109689	protein_coding	ENST00000467087	26860841	827708.000000	contact 4:26855659-26858414_4:26027834-26031740 distance:827249;contact 4:26859244-26862588_4:26027834-26031740 distance:831129
chr4:26033057-26033208	4	26033058	26033208	ENSG00000163394	protein_coding	ENST00000295589	26490484	457351.000000	contact 4:26487020-26496399_4:26031741-26042313 distance:454682
chr4:26033057-26033208	4	26033058	26033208	ENSG00000168214	protein_coding	ENST00000342320	26362436	329303.000000	contact 4:26162959-26168331_4:26027834-26031740 distance:135858;contact 4:26162959-26168331_4:26031741-26042313 distance:128618
chr4:26040077-26040228	4	26040078	26040228	ENSG00000109689	protein_coding	ENST00000467087	26860841	820688.000000	contact 4:26855659-26858414_4:26042314-26045255 distance:813252;contact 4:26859244-26862588_4:26042314-26045255 distance:817132
chr4:26040077-26040228	4	26040078	26040228	ENSG00000163394	protein_coding	ENST00000295589	26490484	450331.000000	contact 4:26487020-26496399_4:26031741-26042313 distance:454682
chr4:26040077-26040228	4	26040078	26040228	ENSG00000168214	protein_coding	ENST00000342320	26362436	322283.000000	contact 4:26162959-26168331_4:26031741-26042313 distance:128618
chr4:26044657-26044808	4	26044658	26044808	ENSG00000109689	protein_coding	ENST00000467087	26860841	816108.000000	contact 4:26855659-26858414_4:26042314-26045255 distance:813252;contact 4:26859244-26862588_4:26042314-26045255 distance:817132
chr4:26044657-26044808	4	26044658	26044808	ENSG00000163394	protein_coding	ENST00000295589	26490484	445751.000000	contact 4:26487020-26496399_4:26031741-26042313 distance:454682
chr4:26044657-26044808	4	26044658	26044808	ENSG00000168214	protein_coding	ENST00000342320	26362436	317703.000000	contact 4:26162959-26168331_4:26031741-26042313 distance:128618
chr4:26048422-26048573	4	26048423	26048573	ENSG00000109689	protein_coding	ENST00000467087	26860841	812343.000000	contact 4:26855659-26858414_4:26042314-26045255 distance:813252;contact 4:26859244-26862588_4:26042314-26045255 distance:817132;contact 4:26859244-26862588_4:26052235-26056263 distance:806667
chr4:26048717-26048868	4	26048718	26048868	ENSG00000109689	protein_coding	ENST00000467087	26860841	812048.000000	contact 4:26855659-26858414_4:26042314-26045255 distance:813252;contact 4:26859244-26862588_4:26042314-26045255 distance:817132;contact 4:26859244-26862588_4:26052235-26056263 distance:806667
chr4:26049097-26049248	4	26049098	26049248	ENSG00000109689	protein_coding	ENST00000467087	26860841	811668.000000	contact 4:26855659-26858414_4:26042314-26045255 distance:813252;contact 4:26859244-26862588_4:26042314-26045255 distance:817132;contact 4:26859244-26862588_4:26052235-26056263 distance:806667
chr4:26051417-26051568	4	26051418	26051568	ENSG00000109689	protein_coding	ENST00000467087	26860841	809348.000000	contact 4:26859244-26862588_4:26052235-26056263 distance:806667;contact 4:26855659-26858414_4:26056264-26057745 distance:800032
chr4:26058697-26058848	4	26058698	26058848	ENSG00000109689	protein_coding	ENST00000467087	26860841	802068.000000	contact 4:26859244-26862588_4:26052235-26056263 distance:806667;contact 4:26855659-26858414_4:26057950-26065043 distance:795540;contact 4:26855659-26858414_4:26056264-26057745 distance:800032
chr4:26060397-26060548	4	26060398	26060548	ENSG00000109689	protein_coding	ENST00000467087	26860841	800368.000000	contact 4:26859244-26862588_4:26052235-26056263 distance:806667;contact 4:26855659-26858414_4:26065044-26074889 distance:787070;contact 4:26855659-26858414_4:26057950-26065043 distance:795540;contact 4:26855659-26858414_4:26056264-26057745 distance:800032
chr4:26060397-26060548	4	26060398	26060548	ENSG00000168214	protein_coding	ENST00000342320	26362436	301963.000000	contact 4:26162959-26168331_4:26065044-26074889 distance:95679
chr4:26061397-26061548	4	26061398	26061548	ENSG00000109689	protein_coding	ENST00000467087	26860841	799368.000000	contact 4:26855659-26858414_4:26056264-26057745 distance:800032;contact 4:26855659-26858414_4:26065044-26074889 distance:787070;contact 4:26855659-26858414_4:26057950-26065043 distance:795540
chr4:26061397-26061548	4	26061398	26061548	ENSG00000168214	protein_coding	ENST00000342320	26362436	300963.000000	contact 4:26162959-26168331_4:26065044-26074889 distance:95679
chr4:26062182-26062333	4	26062183	26062333	ENSG00000109689	protein_coding	ENST00000467087	26860841	798583.000000	contact 4:26855659-26858414_4:26056264-26057745 distance:800032;contact 4:26855659-26858414_4:26065044-26074889 distance:787070;contact 4:26855659-26858414_4:26057950-26065043 distance:795540
chr4:26062182-26062333	4	26062183	26062333	ENSG00000168214	protein_coding	ENST00000342320	26362436	300178.000000	contact 4:26162959-26168331_4:26065044-26074889 distance:95679
chr4:26062337-26062488	4	26062338	26062488	ENSG00000109689	protein_coding	ENST00000467087	26860841	798428.000000	contact 4:26855659-26858414_4:26056264-26057745 distance:800032;contact 4:26855659-26858414_4:26065044-26074889 distance:787070;contact 4:26855659-26858414_4:26057950-26065043 distance:795540
chr4:26062337-26062488	4	26062338	26062488	ENSG00000168214	protein_coding	ENST00000342320	26362436	300023.000000	contact 4:26162959-26168331_4:26065044-26074889 distance:95679
chr4:26065937-26066088	4	26065938	26066088	ENSG00000109689	protein_coding	ENST00000467087	26860841	794828.000000	contact 4:26855659-26858414_4:26057950-26065043 distance:795540;contact 4:26855659-26858414_4:26065044-26074889 distance:787070
chr4:26065937-26066088	4	26065938	26066088	ENSG00000168214	protein_coding	ENST00000342320	26362436	296423.000000	contact 4:26162959-26168331_4:26065044-26074889 distance:95679
chr4:26067197-26067348	4	26067198	26067348	ENSG00000109689	protein_coding	ENST00000467087	26860841	793568.000000	contact 4:26855659-26858414_4:26057950-26065043 distance:795540;contact 4:26855659-26858414_4:26065044-26074889 distance:787070
chr4:26067197-26067348	4	26067198	26067348	ENSG00000168214	protein_coding	ENST00000342320	26362436	295163.000000	contact 4:26162959-26168331_4:26065044-26074889 distance:95679
chr4:26069322-26069473	4	26069323	26069473	ENSG00000109689	protein_coding	ENST00000467087	26860841	791443.000000	contact 4:26855659-26858414_4:26057950-26065043 distance:795540;contact 4:26855659-26858414_4:26065044-26074889 distance:787070
chr4:26069322-26069473	4	26069323	26069473	ENSG00000168214	protein_coding	ENST00000342320	26362436	293038.000000	contact 4:26162959-26168331_4:26065044-26074889 distance:95679
chr4:26074717-26074868	4	26074718	26074868	ENSG00000109689	protein_coding	ENST00000467087	26860841	786048.000000	contact 4:26855659-26858414_4:26065044-26074889 distance:787070;contact 4:26855659-26858414_4:26078039-26083079 distance:776477;contact 4:26855659-26858414_4:26074890-26078038 distance:780572;contact 4:26859244-26862588_4:26074890-26078038 distance:784452
chr4:26074717-26074868	4	26074718	26074868	ENSG00000168214	protein_coding	ENST00000342320	26362436	287643.000000	contact 4:26162959-26168331_4:26065044-26074889 distance:95679;contact 4:26162959-26168331_4:26078039-26083079 distance:85086;contact 4:26162959-26168331_4:26074890-26078038 distance:89181
chr4:26075637-26075788	4	26075638	26075788	ENSG00000109689	protein_coding	ENST00000467087	26860841	785128.000000	contact 4:26855659-26858414_4:26065044-26074889 distance:787070;contact 4:26855659-26858414_4:26078039-26083079 distance:776477;contact 4:26855659-26858414_4:26074890-26078038 distance:780572;contact 4:26859244-26862588_4:26074890-26078038 distance:784452
chr4:26075637-26075788	4	26075638	26075788	ENSG00000168214	protein_coding	ENST00000342320	26362436	286723.000000	contact 4:26162959-26168331_4:26065044-26074889 distance:95679;contact 4:26162959-26168331_4:26078039-26083079 distance:85086;contact 4:26162959-26168331_4:26074890-26078038 distance:89181
chr4:26075797-26075948	4	26075798	26075948	ENSG00000109689	protein_coding	ENST00000467087	26860841	784968.000000	contact 4:26855659-26858414_4:26065044-26074889 distance:787070;contact 4:26855659-26858414_4:26078039-26083079 distance:776477;contact 4:26855659-26858414_4:26074890-26078038 distance:780572;contact 4:26859244-26862588_4:26074890-26078038 distance:784452
chr4:26075797-26075948	4	26075798	26075948	ENSG00000168214	protein_coding	ENST00000342320	26362436	286563.000000	contact 4:26162959-26168331_4:26065044-26074889 distance:95679;contact 4:26162959-26168331_4:26078039-26083079 distance:85086;contact 4:26162959-26168331_4:26074890-26078038 distance:89181
chr4:26076317-26076468	4	26076318	26076468	ENSG00000109689	protein_coding	ENST00000467087	26860841	784448.000000	contact 4:26855659-26858414_4:26065044-26074889 distance:787070;contact 4:26855659-26858414_4:26078039-26083079 distance:776477;contact 4:26855659-26858414_4:26074890-26078038 distance:780572;contact 4:26859244-26862588_4:26074890-26078038 distance:784452
chr4:26076317-26076468	4	26076318	26076468	ENSG00000168214	protein_coding	ENST00000342320	26362436	286043.000000	contact 4:26162959-26168331_4:26065044-26074889 distance:95679;contact 4:26162959-26168331_4:26078039-26083079 distance:85086;contact 4:26162959-26168331_4:26074890-26078038 distance:89181
chr4:26077017-26077168	4	26077018	26077168	ENSG00000109689	protein_coding	ENST00000467087	26860841	783748.000000	contact 4:26855659-26858414_4:26065044-26074889 distance:787070;contact 4:26855659-26858414_4:26078039-26083079 distance:776477;contact 4:26855659-26858414_4:26074890-26078038 distance:780572;contact 4:26859244-26862588_4:26074890-26078038 distance:784452
chr4:26077017-26077168	4	26077018	26077168	ENSG00000168214	protein_coding	ENST00000342320	26362436	285343.000000	contact 4:26162959-26168331_4:26065044-26074889 distance:95679;contact 4:26162959-26168331_4:26078039-26083079 distance:85086;contact 4:26162959-26168331_4:26074890-26078038 distance:89181
chr4:26077197-26077348	4	26077198	26077348	ENSG00000109689	protein_coding	ENST00000467087	26860841	783568.000000	contact 4:26855659-26858414_4:26065044-26074889 distance:787070;contact 4:26855659-26858414_4:26078039-26083079 distance:776477;contact 4:26855659-26858414_4:26074890-26078038 distance:780572;contact 4:26859244-26862588_4:26074890-26078038 distance:784452
chr4:26077197-26077348	4	26077198	26077348	ENSG00000168214	protein_coding	ENST00000342320	26362436	285163.000000	contact 4:26162959-26168331_4:26065044-26074889 distance:95679;contact 4:26162959-26168331_4:26078039-26083079 distance:85086;contact 4:26162959-26168331_4:26074890-26078038 distance:89181
chr4:26081777-26081928	4	26081778	26081928	ENSG00000109689	protein_coding	ENST00000467087	26860841	778988.000000	contact 4:26855659-26858414_4:26074890-26078038 distance:780572;contact 4:26859244-26862588_4:26074890-26078038 distance:784452;contact 4:26855659-26858414_4:26085301-26089258 distance:769757;contact 4:26855659-26858414_4:26078039-26083079 distance:776477
chr4:26081777-26081928	4	26081778	26081928	ENSG00000168214	protein_coding	ENST00000342320	26362436	280583.000000	contact 4:26162959-26168331_4:26074890-26078038 distance:89181;contact 4:26162959-26168331_4:26085301-26089258 distance:78366;contact 4:26162959-26168331_4:26083660-26085300 distance:81165;contact 4:26162959-26168331_4:26083193-26083659 distance:82219;contact 4:26162959-26168331_4:26078039-26083079 distance:85086
chr4:26081997-26082148	4	26081998	26082148	ENSG00000109689	protein_coding	ENST00000467087	26860841	778768.000000	contact 4:26855659-26858414_4:26074890-26078038 distance:780572;contact 4:26859244-26862588_4:26074890-26078038 distance:784452;contact 4:26855659-26858414_4:26085301-26089258 distance:769757;contact 4:26855659-26858414_4:26078039-26083079 distance:776477
chr4:26081997-26082148	4	26081998	26082148	ENSG00000168214	protein_coding	ENST00000342320	26362436	280363.000000	contact 4:26162959-26168331_4:26074890-26078038 distance:89181;contact 4:26162959-26168331_4:26085301-26089258 distance:78366;contact 4:26162959-26168331_4:26083660-26085300 distance:81165;contact 4:26162959-26168331_4:26083193-26083659 distance:82219;contact 4:26162959-26168331_4:26078039-26083079 distance:85086
chr4:26084057-26084208	4	26084058	26084208	ENSG00000109689	protein_coding	ENST00000467087	26860841	776708.000000	contact 4:26855659-26858414_4:26078039-26083079 distance:776477;contact 4:26855659-26858414_4:26085301-26089258 distance:769757
chr4:26084057-26084208	4	26084058	26084208	ENSG00000168214	protein_coding	ENST00000342320	26362436	278303.000000	contact 4:26162959-26168331_4:26078039-26083079 distance:85086;contact 4:26162959-26168331_4:26085301-26089258 distance:78366;contact 4:26162959-26168331_4:26083660-26085300 distance:81165;contact 4:26162959-26168331_4:26083193-26083659 distance:82219
chr4:26084222-26084373	4	26084223	26084373	ENSG00000109689	protein_coding	ENST00000467087	26860841	776543.000000	contact 4:26855659-26858414_4:26078039-26083079 distance:776477;contact 4:26855659-26858414_4:26085301-26089258 distance:769757
chr4:26084222-26084373	4	26084223	26084373	ENSG00000168214	protein_coding	ENST00000342320	26362436	278138.000000	contact 4:26162959-26168331_4:26078039-26083079 distance:85086;contact 4:26162959-26168331_4:26085301-26089258 distance:78366;contact 4:26162959-26168331_4:26083660-26085300 distance:81165;contact 4:26162959-26168331_4:26083193-26083659 distance:82219
chr4:26084457-26084608	4	26084458	26084608	ENSG00000109689	protein_coding	ENST00000467087	26860841	776308.000000	contact 4:26855659-26858414_4:26078039-26083079 distance:776477;contact 4:26855659-26858414_4:26085301-26089258 distance:769757
chr4:26084457-26084608	4	26084458	26084608	ENSG00000168214	protein_coding	ENST00000342320	26362436	277903.000000	contact 4:26162959-26168331_4:26078039-26083079 distance:85086;contact 4:26162959-26168331_4:26085301-26089258 distance:78366;contact 4:26162959-26168331_4:26083660-26085300 distance:81165;contact 4:26162959-26168331_4:26083193-26083659 distance:82219
chr4:26086697-26086848	4	26086698	26086848	ENSG00000109689	protein_coding	ENST00000467087	26860841	774068.000000	contact 4:26855659-26858414_4:26078039-26083079 distance:776477;contact 4:26855659-26858414_4:26085301-26089258 distance:769757
chr4:26086697-26086848	4	26086698	26086848	ENSG00000168214	protein_coding	ENST00000342320	26362436	275663.000000	contact 4:26162959-26168331_4:26078039-26083079 distance:85086;contact 4:26162959-26168331_4:26085301-26089258 distance:78366;contact 4:26162959-26168331_4:26083660-26085300 distance:81165;contact 4:26162959-26168331_4:26083193-26083659 distance:82219
chr4:26087217-26087368	4	26087218	26087368	ENSG00000109689	protein_coding	ENST00000467087	26860841	773548.000000	contact 4:26855659-26858414_4:26078039-26083079 distance:776477;contact 4:26855659-26858414_4:26085301-26089258 distance:769757
chr4:26087217-26087368	4	26087218	26087368	ENSG00000168214	protein_coding	ENST00000342320	26362436	275143.000000	contact 4:26162959-26168331_4:26078039-26083079 distance:85086;contact 4:26162959-26168331_4:26085301-26089258 distance:78366;contact 4:26162959-26168331_4:26083660-26085300 distance:81165;contact 4:26162959-26168331_4:26083193-26083659 distance:82219
chr4:26088462-26088613	4	26088463	26088613	ENSG00000109689	protein_coding	ENST00000467087	26860841	772303.000000	contact 4:26855659-26858414_4:26085301-26089258 distance:769757
chr4:26088462-26088613	4	26088463	26088613	ENSG00000168214	protein_coding	ENST00000342320	26362436	273898.000000	contact 4:26162959-26168331_4:26083193-26083659 distance:82219;contact 4:26162959-26168331_4:26085301-26089258 distance:78366;contact 4:26162959-26168331_4:26083660-26085300 distance:81165
chr4:26088617-26088768	4	26088618	26088768	ENSG00000109689	protein_coding	ENST00000467087	26860841	772148.000000	contact 4:26855659-26858414_4:26085301-26089258 distance:769757
chr4:26088617-26088768	4	26088618	26088768	ENSG00000168214	protein_coding	ENST00000342320	26362436	273743.000000	contact 4:26162959-26168331_4:26083193-26083659 distance:82219;contact 4:26162959-26168331_4:26085301-26089258 distance:78366;contact 4:26162959-26168331_4:26083660-26085300 distance:81165
chr4:26088777-26088928	4	26088778	26088928	ENSG00000109689	protein_coding	ENST00000467087	26860841	771988.000000	contact 4:26855659-26858414_4:26085301-26089258 distance:769757
chr4:26088777-26088928	4	26088778	26088928	ENSG00000168214	protein_coding	ENST00000342320	26362436	273583.000000	contact 4:26162959-26168331_4:26083660-26085300 distance:81165;contact 4:26162959-26168331_4:26085301-26089258 distance:78366
chr4:26093617-26093768	4	26093618	26093768	ENSG00000109689	protein_coding	ENST00000467087	26860841	767148.000000	contact 4:26855659-26858414_4:26085301-26089258 distance:769757
chr4:26093617-26093768	4	26093618	26093768	ENSG00000168214	protein_coding	ENST00000342320	26362436	268743.000000	contact 4:26162959-26168331_4:26085301-26089258 distance:78366
chr4:26093797-26093948	4	26093798	26093948	ENSG00000109689	protein_coding	ENST00000467087	26860841	766968.000000	contact 4:26855659-26858414_4:26085301-26089258 distance:769757
chr4:26093797-26093948	4	26093798	26093948	ENSG00000168214	protein_coding	ENST00000342320	26362436	268563.000000	contact 4:26162959-26168331_4:26085301-26089258 distance:78366
chr4:26105537-26105688	4	26105538	26105688	ENSG00000109689	protein_coding	ENST00000467087	26860841	755228.000000	contact 4:26855659-26858414_4:26103469-26104241 distance:753181
chr4:26105997-26106148	4	26105998	26106148	ENSG00000109689	protein_coding	ENST00000467087	26860841	754768.000000	contact 4:26855659-26858414_4:26103469-26104241 distance:753181
chr4:26106182-26106333	4	26106183	26106333	ENSG00000109689	protein_coding	ENST00000467087	26860841	754583.000000	contact 4:26855659-26858414_4:26103469-26104241 distance:753181
chr4:26201217-26201368	4	26201218	26201368	ENSG00000109689	protein_coding	ENST00000467087	26860841	659548.000000	contact 4:26855659-26858414_4:26206092-26209473 distance:649254
chr4:26201217-26201368	4	26201218	26201368	ENSG00000168214	protein_coding	ENST00000342320	26362436	161143.000000	contact 4:26162959-26168331_4:26206092-26209473 distance:42137
chr4:26206322-26206473	4	26206323	26206473	ENSG00000109689	protein_coding	ENST00000467087	26860841	654443.000000	contact 4:26855659-26858414_4:26206092-26209473 distance:649254
chr4:26206322-26206473	4	26206323	26206473	ENSG00000168214	protein_coding	ENST00000342320	26362436	156038.000000	contact 4:26162959-26168331_4:26206092-26209473 distance:42137
chr4:26206497-26206648	4	26206498	26206648	ENSG00000109689	protein_coding	ENST00000467087	26860841	654268.000000	contact 4:26855659-26858414_4:26206092-26209473 distance:649254
chr4:26206497-26206648	4	26206498	26206648	ENSG00000168214	protein_coding	ENST00000342320	26362436	155863.000000	contact 4:26162959-26168331_4:26206092-26209473 distance:42137
chr4:26207137-26207288	4	26207138	26207288	ENSG00000109689	protein_coding	ENST00000467087	26860841	653628.000000	contact 4:26855659-26858414_4:26206092-26209473 distance:649254
chr4:26207137-26207288	4	26207138	26207288	ENSG00000168214	protein_coding	ENST00000342320	26362436	155223.000000	contact 4:26162959-26168331_4:26206092-26209473 distance:42137
chr4:26263297-26263448	4	26263298	26263448	ENSG00000168214	protein_coding	ENST00000342320	26362436	99063.000000	contact 4:26162959-26168331_4:26267020-26268035 distance:101882;contact 4:26162959-26168331_4:26268036-26269689 distance:103217
chr4:26267237-26267388	4	26267238	26267388	ENSG00000109689	protein_coding	ENST00000467087	26860841	593528.000000	contact 4:26859244-26862588_4:26272098-26276392 distance:586671;contact 4:26855659-26858414_4:26270130-26272097 distance:585923
chr4:26267237-26267388	4	26267238	26267388	ENSG00000168214	protein_coding	ENST00000342320	26362436	95123.000000	contact 4:26162959-26168331_4:26267020-26268035 distance:101882;contact 4:26162959-26168331_4:26272098-26276392 distance:108600;contact 4:26162959-26168331_4:26269690-26270129 distance:104264;contact 4:26162959-26168331_4:26268036-26269689 distance:103217
chr4:26288377-26288528	4	26288378	26288528	ENSG00000168214	protein_coding	ENST00000342320	26362436	73983.000000	contact 4:26162959-26168331_4:26290568-26291425 distance:125351
chr4:26289537-26289688	4	26289538	26289688	ENSG00000168214	protein_coding	ENST00000342320	26362436	72823.000000	contact 4:26162959-26168331_4:26290568-26291425 distance:125351
chr4:26301057-26301208	4	26301058	26301208	ENSG00000109689	protein_coding	ENST00000467087	26860841	559708.000000	contact 4:26855659-26858414_4:26305527-26319588 distance:544479;contact 4:26859244-26862588_4:26305527-26319588 distance:548359
chr4:26307177-26307328	4	26307178	26307328	ENSG00000109689	protein_coding	ENST00000467087	26860841	553588.000000	contact 4:26855659-26858414_4:26305527-26319588 distance:544479;contact 4:26859244-26862588_4:26305527-26319588 distance:548359
chr4:26312437-26312588	4	26312438	26312588	ENSG00000109689	protein_coding	ENST00000467087	26860841	548328.000000	contact 4:26855659-26858414_4:26305527-26319588 distance:544479;contact 4:26859244-26862588_4:26305527-26319588 distance:548359
chr4:26321162-26321313	4	26321163	26321313	ENSG00000053900	protein_coding	ENST00000902885	25377228	944010.000000	contact 4:25374954-25380029_4:26322781-26323539 distance:945669;contact 4:25374954-25380029_4:26319589-26322157 distance:943382
chr4:26321162-26321313	4	26321163	26321313	ENSG00000091490	protein_coding	ENST00000929301	25863048	458190.000000	contact 4:25860489-25864160_4:26323540-26326607 distance:462749;contact 4:25860489-25864160_4:26322781-26323539 distance:460836;contact 4:25860489-25864160_4:26322158-26322780 distance:460145;contact 4:25860489-25864160_4:26319589-26322157 distance:458549
chr4:26321162-26321313	4	26321163	26321313	ENSG00000109680	protein_coding	ENST00000264866	26584084	262846.000000	contact 4:26575527-26579371_4:26319589-26322157 distance:256576
chr4:26321162-26321313	4	26321163	26321313	ENSG00000109689	protein_coding	ENST00000467087	26860841	539603.000000	contact 4:26855659-26858414_4:26305527-26319588 distance:544479;contact 4:26859244-26862588_4:26305527-26319588 distance:548359;contact 4:26855659-26858414_4:26323540-26326607 distance:531963;contact 4:26859244-26862588_4:26323540-26326607 distance:535843;contact 4:26855659-26858414_4:26322781-26323539 distance:533876;contact 4:26859244-26862588_4:26322781-26323539 distance:537756;contact 4:26855659-26858414_4:26322158-26322780 distance:534567;contact 4:26859244-26862588_4:26322158-26322780 distance:538447;contact 4:26855659-26858414_4:26319589-26322157 distance:536163;contact 4:26859244-26862588_4:26319589-26322157 distance:540043
chr4:26321162-26321313	4	26321163	26321313	ENSG00000168214	protein_coding	ENST00000342320	26362436	41198.000000	contact 4:26162959-26168331_4:26323540-26326607 distance:159428;contact 4:26162959-26168331_4:26322781-26323539 distance:157515;contact 4:26162959-26168331_4:26322158-26322780 distance:156824;contact 4:26162959-26168331_4:26319589-26322157 distance:155228
chr4:26323957-26324108	4	26323958	26324108	ENSG00000053900	protein_coding	ENST00000902885	25377228	946805.000000	contact 4:25374954-25380029_4:26322781-26323539 distance:945669;contact 4:25374954-25380029_4:26319589-26322157 distance:943382
chr4:26323957-26324108	4	26323958	26324108	ENSG00000091490	protein_coding	ENST00000929301	25863048	460985.000000	contact 4:25860489-25864160_4:26326608-26336691 distance:469325;contact 4:25860489-25864160_4:26323540-26326607 distance:462749;contact 4:25860489-25864160_4:26322781-26323539 distance:460836;contact 4:25860489-25864160_4:26322158-26322780 distance:460145;contact 4:25860489-25864160_4:26319589-26322157 distance:458549
chr4:26323957-26324108	4	26323958	26324108	ENSG00000109680	protein_coding	ENST00000264866	26584084	260051.000000	contact 4:26575527-26579371_4:26319589-26322157 distance:256576
chr4:26323957-26324108	4	26323958	26324108	ENSG00000109689	protein_coding	ENST00000467087	26860841	536808.000000	contact 4:26855659-26858414_4:26305527-26319588 distance:544479;contact 4:26859244-26862588_4:26305527-26319588 distance:548359;contact 4:26855659-26858414_4:26326608-26336691 distance:525387;contact 4:26859244-26862588_4:26326608-26336691 distance:529267;contact 4:26855659-26858414_4:26323540-26326607 distance:531963;contact 4:26859244-26862588_4:26323540-26326607 distance:535843;contact 4:26855659-26858414_4:26322781-26323539 distance:533876;contact 4:26859244-26862588_4:26322781-26323539 distance:537756;contact 4:26855659-26858414_4:26322158-26322780 distance:534567;contact 4:26859244-26862588_4:26322158-26322780 distance:538447;contact 4:26855659-26858414_4:26319589-26322157 distance:536163;contact 4:26859244-26862588_4:26319589-26322157 distance:540043
chr4:26323957-26324108	4	26323958	26324108	ENSG00000168214	protein_coding	ENST00000342320	26362436	38403.000000	contact 4:26162959-26168331_4:26326608-26336691 distance:166004;contact 4:26162959-26168331_4:26323540-26326607 distance:159428;contact 4:26162959-26168331_4:26322781-26323539 distance:157515;contact 4:26162959-26168331_4:26322158-26322780 distance:156824;contact 4:26162959-26168331_4:26319589-26322157 distance:155228
chr4:26325357-26325508	4	26325358	26325508	ENSG00000053900	protein_coding	ENST00000902885	25377228	948205.000000	contact 4:25374954-25380029_4:26319589-26322157 distance:943382;contact 4:25374954-25380029_4:26322781-26323539 distance:945669
chr4:26325357-26325508	4	26325358	26325508	ENSG00000091490	protein_coding	ENST00000929301	25863048	462385.000000	contact 4:25860489-25864160_4:26319589-26322157 distance:458549;contact 4:25860489-25864160_4:26326608-26336691 distance:469325;contact 4:25860489-25864160_4:26323540-26326607 distance:462749;contact 4:25860489-25864160_4:26322781-26323539 distance:460836;contact 4:25860489-25864160_4:26322158-26322780 distance:460145
chr4:26325357-26325508	4	26325358	26325508	ENSG00000109680	protein_coding	ENST00000264866	26584084	258651.000000	contact 4:26575527-26579371_4:26319589-26322157 distance:256576
chr4:26325357-26325508	4	26325358	26325508	ENSG00000109689	protein_coding	ENST00000467087	26860841	535408.000000	contact 4:26855659-26858414_4:26319589-26322157 distance:536163;contact 4:26859244-26862588_4:26319589-26322157 distance:540043;contact 4:26855659-26858414_4:26326608-26336691 distance:525387;contact 4:26859244-26862588_4:26326608-26336691 distance:529267;contact 4:26855659-26858414_4:26323540-26326607 distance:531963;contact 4:26859244-26862588_4:26323540-26326607 distance:535843;contact 4:26855659-26858414_4:26322781-26323539 distance:533876;contact 4:26859244-26862588_4:26322781-26323539 distance:537756;contact 4:26855659-26858414_4:26322158-26322780 distance:534567;contact 4:26859244-26862588_4:26322158-26322780 distance:538447
chr4:26325357-26325508	4	26325358	26325508	ENSG00000168214	protein_coding	ENST00000342320	26362436	37003.000000	contact 4:26162959-26168331_4:26319589-26322157 distance:155228;contact 4:26162959-26168331_4:26326608-26336691 distance:166004;contact 4:26162959-26168331_4:26323540-26326607 distance:159428;contact 4:26162959-26168331_4:26322781-26323539 distance:157515;contact 4:26162959-26168331_4:26322158-26322780 distance:156824
chr4:26326757-26326908	4	26326758	26326908	ENSG00000053900	protein_coding	ENST00000902885	25377228	949605.000000	contact 4:25374954-25380029_4:26319589-26322157 distance:943382;contact 4:25374954-25380029_4:26322781-26323539 distance:945669
chr4:26326757-26326908	4	26326758	26326908	ENSG00000091490	protein_coding	ENST00000929301	25863048	463785.000000	contact 4:25860489-25864160_4:26319589-26322157 distance:458549;contact 4:25860489-25864160_4:26326608-26336691 distance:469325;contact 4:25860489-25864160_4:26323540-26326607 distance:462749;contact 4:25860489-25864160_4:26322781-26323539 distance:460836;contact 4:25860489-25864160_4:26322158-26322780 distance:460145
chr4:26326757-26326908	4	26326758	26326908	ENSG00000109680	protein_coding	ENST00000264866	26584084	257251.000000	contact 4:26575527-26579371_4:26319589-26322157 distance:256576
chr4:26326757-26326908	4	26326758	26326908	ENSG00000109689	protein_coding	ENST00000467087	26860841	534008.000000	contact 4:26855659-26858414_4:26319589-26322157 distance:536163;contact 4:26859244-26862588_4:26319589-26322157 distance:540043;contact 4:26855659-26858414_4:26326608-26336691 distance:525387;contact 4:26859244-26862588_4:26326608-26336691 distance:529267;contact 4:26855659-26858414_4:26323540-26326607 distance:531963;contact 4:26859244-26862588_4:26323540-26326607 distance:535843;contact 4:26855659-26858414_4:26322781-26323539 distance:533876;contact 4:26859244-26862588_4:26322781-26323539 distance:537756;contact 4:26855659-26858414_4:26322158-26322780 distance:534567;contact 4:26859244-26862588_4:26322158-26322780 distance:538447
chr4:26326757-26326908	4	26326758	26326908	ENSG00000168214	protein_coding	ENST00000342320	26362436	35603.000000	contact 4:26162959-26168331_4:26319589-26322157 distance:155228;contact 4:26162959-26168331_4:26326608-26336691 distance:166004;contact 4:26162959-26168331_4:26323540-26326607 distance:159428;contact 4:26162959-26168331_4:26322781-26323539 distance:157515;contact 4:26162959-26168331_4:26322158-26322780 distance:156824
chr4:26326917-26327068	4	26326918	26327068	ENSG00000053900	protein_coding	ENST00000902885	25377228	949765.000000	contact 4:25374954-25380029_4:26319589-26322157 distance:943382;contact 4:25374954-25380029_4:26322781-26323539 distance:945669
chr4:26326917-26327068	4	26326918	26327068	ENSG00000091490	protein_coding	ENST00000929301	25863048	463945.000000	contact 4:25860489-25864160_4:26319589-26322157 distance:458549;contact 4:25860489-25864160_4:26326608-26336691 distance:469325;contact 4:25860489-25864160_4:26323540-26326607 distance:462749;contact 4:25860489-25864160_4:26322781-26323539 distance:460836;contact 4:25860489-25864160_4:26322158-26322780 distance:460145
chr4:26326917-26327068	4	26326918	26327068	ENSG00000109680	protein_coding	ENST00000264866	26584084	257091.000000	contact 4:26575527-26579371_4:26319589-26322157 distance:256576
chr4:26326917-26327068	4	26326918	26327068	ENSG00000109689	protein_coding	ENST00000467087	26860841	533848.000000	contact 4:26855659-26858414_4:26319589-26322157 distance:536163;contact 4:26859244-26862588_4:26319589-26322157 distance:540043;contact 4:26855659-26858414_4:26326608-26336691 distance:525387;contact 4:26859244-26862588_4:26326608-26336691 distance:529267;contact 4:26855659-26858414_4:26323540-26326607 distance:531963;contact 4:26859244-26862588_4:26323540-26326607 distance:535843;contact 4:26855659-26858414_4:26322781-26323539 distance:533876;contact 4:26859244-26862588_4:26322781-26323539 distance:537756;contact 4:26855659-26858414_4:26322158-26322780 distance:534567;contact 4:26859244-26862588_4:26322158-26322780 distance:538447
chr4:26326917-26327068	4	26326918	26327068	ENSG00000168214	protein_coding	ENST00000342320	26362436	35443.000000	contact 4:26162959-26168331_4:26319589-26322157 distance:155228;contact 4:26162959-26168331_4:26326608-26336691 distance:166004;contact 4:26162959-26168331_4:26323540-26326607 distance:159428;contact 4:26162959-26168331_4:26322781-26323539 distance:157515;contact 4:26162959-26168331_4:26322158-26322780 distance:156824
chr4:26330317-26330468	4	26330318	26330468	ENSG00000091490	protein_coding	ENST00000929301	25863048	467345.000000	contact 4:25860489-25864160_4:26323540-26326607 distance:462749;contact 4:25860489-25864160_4:26326608-26336691 distance:469325
chr4:26330317-26330468	4	26330318	26330468	ENSG00000109689	protein_coding	ENST00000467087	26860841	530448.000000	contact 4:26855659-26858414_4:26323540-26326607 distance:531963;contact 4:26859244-26862588_4:26323540-26326607 distance:535843;contact 4:26855659-26858414_4:26326608-26336691 distance:525387;contact 4:26859244-26862588_4:26326608-26336691 distance:529267
chr4:26330317-26330468	4	26330318	26330468	ENSG00000168214	protein_coding	ENST00000342320	26362436	32043.000000	contact 4:26162959-26168331_4:26323540-26326607 distance:159428;contact 4:26162959-26168331_4:26326608-26336691 distance:166004
chr4:26331057-26331208	4	26331058	26331208	ENSG00000091490	protein_coding	ENST00000929301	25863048	468085.000000	contact 4:25860489-25864160_4:26323540-26326607 distance:462749;contact 4:25860489-25864160_4:26326608-26336691 distance:469325
chr4:26331057-26331208	4	26331058	26331208	ENSG00000109689	protein_coding	ENST00000467087	26860841	529708.000000	contact 4:26855659-26858414_4:26323540-26326607 distance:531963;contact 4:26859244-26862588_4:26323540-26326607 distance:535843;contact 4:26855659-26858414_4:26326608-26336691 distance:525387;contact 4:26859244-26862588_4:26326608-26336691 distance:529267
chr4:26331057-26331208	4	26331058	26331208	ENSG00000168214	protein_coding	ENST00000342320	26362436	31303.000000	contact 4:26162959-26168331_4:26323540-26326607 distance:159428;contact 4:26162959-26168331_4:26326608-26336691 distance:166004
chr4:26342477-26342628	4	26342478	26342628	ENSG00000109689	protein_coding	ENST00000467087	26860841	518288.000000	contact 4:26855659-26858414_4:26336692-26345939 distance:515721;contact 4:26859244-26862588_4:26336692-26345939 distance:519601
chr4:26342477-26342628	4	26342478	26342628	ENSG00000168214	protein_coding	ENST00000342320	26362436	19883.000000	contact 4:26162959-26168331_4:26345940-26348652 distance:181651
chr4:26342762-26342913	4	26342763	26342913	ENSG00000109689	protein_coding	ENST00000467087	26860841	518003.000000	contact 4:26855659-26858414_4:26336692-26345939 distance:515721;contact 4:26859244-26862588_4:26336692-26345939 distance:519601
chr4:26342762-26342913	4	26342763	26342913	ENSG00000168214	protein_coding	ENST00000342320	26362436	19598.000000	contact 4:26162959-26168331_4:26345940-26348652 distance:181651
chr4:26343017-26343168	4	26343018	26343168	ENSG00000109689	protein_coding	ENST00000467087	26860841	517748.000000	contact 4:26855659-26858414_4:26336692-26345939 distance:515721;contact 4:26859244-26862588_4:26336692-26345939 distance:519601
chr4:26343017-26343168	4	26343018	26343168	ENSG00000168214	protein_coding	ENST00000342320	26362436	19343.000000	contact 4:26162959-26168331_4:26345940-26348652 distance:181651
chr4:26343177-26343328	4	26343178	26343328	ENSG00000109689	protein_coding	ENST00000467087	26860841	517588.000000	contact 4:26855659-26858414_4:26336692-26345939 distance:515721;contact 4:26859244-26862588_4:26336692-26345939 distance:519601
chr4:26343177-26343328	4	26343178	26343328	ENSG00000168214	protein_coding	ENST00000342320	26362436	19183.000000	contact 4:26162959-26168331_4:26345940-26348652 distance:181651
chr4:26346137-26346288	4	26346138	26346288	ENSG00000091490	protein_coding	ENST00000929301	25863048	483165.000000	contact 4:25860489-25864160_4:26351029-26352931 distance:489656
chr4:26346137-26346288	4	26346138	26346288	ENSG00000109689	protein_coding	ENST00000467087	26860841	514628.000000	contact 4:26855659-26858414_4:26336692-26345939 distance:515721;contact 4:26859244-26862588_4:26336692-26345939 distance:519601
chr4:26346137-26346288	4	26346138	26346288	ENSG00000168214	protein_coding	ENST00000342320	26362436	16223.000000	contact 4:26162959-26168331_4:26345940-26348652 distance:181651
chr4:26356177-26356328	4	26356178	26356328	ENSG00000091490	protein_coding	ENST00000929301	25863048	493205.000000	contact 4:25860489-25864160_4:26351029-26352931 distance:489656
chr4:26356177-26356328	4	26356178	26356328	ENSG00000109689	protein_coding	ENST00000467087	26860841	504588.000000	contact 4:26855659-26858414_4:26354285-26355897 distance:501945
chr4:26356357-26356508	4	26356358	26356508	ENSG00000091490	protein_coding	ENST00000929301	25863048	493385.000000	contact 4:25860489-25864160_4:26351029-26352931 distance:489656
chr4:26356357-26356508	4	26356358	26356508	ENSG00000109689	protein_coding	ENST00000467087	26860841	504408.000000	contact 4:26855659-26858414_4:26354285-26355897 distance:501945
chr4:26362842-26362993	4	26362843	26362993	ENSG00000109689	protein_coding	ENST00000467087	26860841	497923.000000	contact 4:26855659-26858414_4:26367643-26368512 distance:488959;contact 4:26859244-26862588_4:26367643-26368512 distance:492839
chr4:26362842-26362993	4	26362843	26362993	ENSG00000168214	protein_coding	ENST00000342320	26362436	482.000000	contact 4:26162959-26168331_4:26366234-26367642 distance:201293
chr4:26372497-26372648	4	26372498	26372648	ENSG00000091490	protein_coding	ENST00000929301	25863048	509525.000000	contact 4:25860489-25864160_4:26373001-26386288 distance:517320;contact 4:25860489-25864160_4:26371402-26373000 distance:509877
chr4:26372497-26372648	4	26372498	26372648	ENSG00000109689	protein_coding	ENST00000467087	26860841	488268.000000	contact 4:26855659-26858414_4:26373001-26386288 distance:477392;contact 4:26855659-26858414_4:26371402-26373000 distance:484835;contact 4:26859244-26862588_4:26371402-26373000 distance:488715;contact 4:26855659-26858414_4:26368513-26371401 distance:487079;contact 4:26855659-26858414_4:26367643-26368512 distance:488959;contact 4:26859244-26862588_4:26367643-26368512 distance:492839
chr4:26372497-26372648	4	26372498	26372648	ENSG00000168214	protein_coding	ENST00000342320	26362436	10137.000000	contact 4:26162959-26168331_4:26366234-26367642 distance:201293
chr4:26372717-26372868	4	26372718	26372868	ENSG00000091490	protein_coding	ENST00000929301	25863048	509745.000000	contact 4:25860489-25864160_4:26373001-26386288 distance:517320;contact 4:25860489-25864160_4:26371402-26373000 distance:509877
chr4:26372717-26372868	4	26372718	26372868	ENSG00000109689	protein_coding	ENST00000467087	26860841	488048.000000	contact 4:26855659-26858414_4:26367643-26368512 distance:488959;contact 4:26859244-26862588_4:26367643-26368512 distance:492839;contact 4:26855659-26858414_4:26373001-26386288 distance:477392;contact 4:26855659-26858414_4:26371402-26373000 distance:484835;contact 4:26859244-26862588_4:26371402-26373000 distance:488715;contact 4:26855659-26858414_4:26368513-26371401 distance:487079
chr4:26372917-26373068	4	26372918	26373068	ENSG00000091490	protein_coding	ENST00000929301	25863048	509945.000000	contact 4:25860489-25864160_4:26373001-26386288 distance:517320;contact 4:25860489-25864160_4:26371402-26373000 distance:509877
chr4:26372917-26373068	4	26372918	26373068	ENSG00000109689	protein_coding	ENST00000467087	26860841	487848.000000	contact 4:26855659-26858414_4:26367643-26368512 distance:488959;contact 4:26859244-26862588_4:26367643-26368512 distance:492839;contact 4:26855659-26858414_4:26373001-26386288 distance:477392;contact 4:26855659-26858414_4:26371402-26373000 distance:484835;contact 4:26859244-26862588_4:26371402-26373000 distance:488715;contact 4:26855659-26858414_4:26368513-26371401 distance:487079
chr4:26406717-26406868	4	26406718	26406868	ENSG00000091490	protein_coding	ENST00000929301	25863048	543745.000000	contact 4:25860489-25864160_4:26400888-26407141 distance:541690;contact 4:25860489-25864160_4:26409877-26415816 distance:550522;contact 4:25860489-25864160_4:26407873-26409861 distance:546543;contact 4:25860489-25864160_4:26407142-26407872 distance:545183
chr4:26406717-26406868	4	26406718	26406868	ENSG00000109689	protein_coding	ENST00000467087	26860841	454048.000000	contact 4:26855659-26858414_4:26400888-26407141 distance:453022;contact 4:26855659-26858414_4:26409877-26415816 distance:444190;contact 4:26855659-26858414_4:26407142-26407872 distance:449529;contact 4:26859244-26862588_4:26407142-26407872 distance:453409
chr4:26406717-26406868	4	26406718	26406868	ENSG00000168214	protein_coding	ENST00000342320	26362436	44357.000000	contact 4:26162959-26168331_4:26400888-26407141 distance:238369;contact 4:26162959-26168331_4:26409877-26415816 distance:247201;contact 4:26162959-26168331_4:26407873-26409861 distance:243222;contact 4:26162959-26168331_4:26407142-26407872 distance:241862
chr4:26407597-26407748	4	26407598	26407748	ENSG00000091490	protein_coding	ENST00000929301	25863048	544625.000000	contact 4:25860489-25864160_4:26400888-26407141 distance:541690;contact 4:25860489-25864160_4:26409877-26415816 distance:550522;contact 4:25860489-25864160_4:26407873-26409861 distance:546543;contact 4:25860489-25864160_4:26407142-26407872 distance:545183
chr4:26407597-26407748	4	26407598	26407748	ENSG00000109689	protein_coding	ENST00000467087	26860841	453168.000000	contact 4:26855659-26858414_4:26400888-26407141 distance:453022;contact 4:26855659-26858414_4:26409877-26415816 distance:444190;contact 4:26855659-26858414_4:26407142-26407872 distance:449529;contact 4:26859244-26862588_4:26407142-26407872 distance:453409
chr4:26407597-26407748	4	26407598	26407748	ENSG00000168214	protein_coding	ENST00000342320	26362436	45237.000000	contact 4:26162959-26168331_4:26400888-26407141 distance:238369;contact 4:26162959-26168331_4:26409877-26415816 distance:247201;contact 4:26162959-26168331_4:26407873-26409861 distance:243222;contact 4:26162959-26168331_4:26407142-26407872 distance:241862
chr4:26410797-26410948	4	26410798	26410948	ENSG00000091490	protein_coding	ENST00000929301	25863048	547825.000000	contact 4:25860489-25864160_4:26400888-26407141 distance:541690;contact 4:25860489-25864160_4:26415854-26418694 distance:554950;contact 4:25860489-25864160_4:26409877-26415816 distance:550522;contact 4:25860489-25864160_4:26407873-26409861 distance:546543;contact 4:25860489-25864160_4:26407142-26407872 distance:545183
chr4:26410797-26410948	4	26410798	26410948	ENSG00000109689	protein_coding	ENST00000467087	26860841	449968.000000	contact 4:26855659-26858414_4:26400888-26407141 distance:453022;contact 4:26855659-26858414_4:26409877-26415816 distance:444190;contact 4:26855659-26858414_4:26407142-26407872 distance:449529;contact 4:26859244-26862588_4:26407142-26407872 distance:453409
chr4:26410797-26410948	4	26410798	26410948	ENSG00000168214	protein_coding	ENST00000342320	26362436	48437.000000	contact 4:26162959-26168331_4:26400888-26407141 distance:238369;contact 4:26162959-26168331_4:26415854-26418694 distance:251629;contact 4:26162959-26168331_4:26409877-26415816 distance:247201;contact 4:26162959-26168331_4:26407873-26409861 distance:243222;contact 4:26162959-26168331_4:26407142-26407872 distance:241862
chr4:26412797-26412948	4	26412798	26412948	ENSG00000091490	protein_coding	ENST00000929301	25863048	549825.000000	contact 4:25860489-25864160_4:26407142-26407872 distance:545183;contact 4:25860489-25864160_4:26415854-26418694 distance:554950;contact 4:25860489-25864160_4:26409877-26415816 distance:550522;contact 4:25860489-25864160_4:26407873-26409861 distance:546543
chr4:26412797-26412948	4	26412798	26412948	ENSG00000109689	protein_coding	ENST00000467087	26860841	447968.000000	contact 4:26855659-26858414_4:26407142-26407872 distance:449529;contact 4:26859244-26862588_4:26407142-26407872 distance:453409;contact 4:26855659-26858414_4:26409877-26415816 distance:444190
chr4:26412797-26412948	4	26412798	26412948	ENSG00000168214	protein_coding	ENST00000342320	26362436	50437.000000	contact 4:26162959-26168331_4:26407142-26407872 distance:241862;contact 4:26162959-26168331_4:26415854-26418694 distance:251629;contact 4:26162959-26168331_4:26409877-26415816 distance:247201;contact 4:26162959-26168331_4:26407873-26409861 distance:243222
chr4:26420497-26420648	4	26420498	26420648	ENSG00000091490	protein_coding	ENST00000929301	25863048	557525.000000	contact 4:25860489-25864160_4:26409877-26415816 distance:550522;contact 4:25860489-25864160_4:26418695-26419343 distance:556695;contact 4:25860489-25864160_4:26415854-26418694 distance:554950
chr4:26420497-26420648	4	26420498	26420648	ENSG00000109689	protein_coding	ENST00000467087	26860841	440268.000000	contact 4:26855659-26858414_4:26409877-26415816 distance:444190;contact 4:26855659-26858414_4:26425506-26426059 distance:431254;contact 4:26855659-26858414_4:26418695-26419343 distance:438017;contact 4:26859244-26862588_4:26418695-26419343 distance:441897
chr4:26420497-26420648	4	26420498	26420648	ENSG00000168214	protein_coding	ENST00000342320	26362436	58137.000000	contact 4:26162959-26168331_4:26409877-26415816 distance:247201;contact 4:26162959-26168331_4:26418695-26419343 distance:253374;contact 4:26162959-26168331_4:26415854-26418694 distance:251629
chr4:26421057-26421208	4	26421058	26421208	ENSG00000091490	protein_coding	ENST00000929301	25863048	558085.000000	contact 4:25860489-25864160_4:26415854-26418694 distance:554950;contact 4:25860489-25864160_4:26418695-26419343 distance:556695
chr4:26421057-26421208	4	26421058	26421208	ENSG00000109689	protein_coding	ENST00000467087	26860841	439708.000000	contact 4:26855659-26858414_4:26426060-26427347 distance:430333;contact 4:26859244-26862588_4:26426060-26427347 distance:434213;contact 4:26855659-26858414_4:26425506-26426059 distance:431254;contact 4:26855659-26858414_4:26418695-26419343 distance:438017;contact 4:26859244-26862588_4:26418695-26419343 distance:441897
chr4:26421057-26421208	4	26421058	26421208	ENSG00000168214	protein_coding	ENST00000342320	26362436	58697.000000	contact 4:26162959-26168331_4:26415854-26418694 distance:251629;contact 4:26162959-26168331_4:26426060-26427347 distance:261058;contact 4:26162959-26168331_4:26418695-26419343 distance:253374
chr4:26431577-26431728	4	26431578	26431728	ENSG00000109689	protein_coding	ENST00000467087	26860841	429188.000000	contact 4:26855659-26858414_4:26426060-26427347 distance:430333;contact 4:26859244-26862588_4:26426060-26427347 distance:434213;contact 4:26855659-26858414_4:26432722-26437090 distance:422130;contact 4:26855659-26858414_4:26431405-26431729 distance:425469;contact 4:26859244-26862588_4:26431405-26431729 distance:429349;contact 4:26855659-26858414_4:26428004-26429497 distance:428286;contact 4:26859244-26862588_4:26428004-26429497 distance:432166;contact 4:26855659-26858414_4:26427348-26428003 distance:429361;contact 4:26859244-26862588_4:26427348-26428003 distance:433241
chr4:26431577-26431728	4	26431578	26431728	ENSG00000168214	protein_coding	ENST00000342320	26362436	69217.000000	contact 4:26162959-26168331_4:26426060-26427347 distance:261058
chr4:26434337-26434488	4	26434338	26434488	ENSG00000109689	protein_coding	ENST00000467087	26860841	426428.000000	contact 4:26855659-26858414_4:26428004-26429497 distance:428286;contact 4:26859244-26862588_4:26428004-26429497 distance:432166;contact 4:26855659-26858414_4:26437091-26438213 distance:419384;contact 4:26859244-26862588_4:26437091-26438213 distance:423264;contact 4:26855659-26858414_4:26432722-26437090 distance:422130;contact 4:26855659-26858414_4:26431405-26431729 distance:425469;contact 4:26859244-26862588_4:26431405-26431729 distance:429349
chr4:26441237-26441388	4	26441238	26441388	ENSG00000109689	protein_coding	ENST00000467087	26860841	419528.000000	contact 4:26855659-26858414_4:26432722-26437090 distance:422130;contact 4:26855659-26858414_4:26443130-26446923 distance:412010;contact 4:26855659-26858414_4:26439539-26441670 distance:416432;contact 4:26859244-26862588_4:26439539-26441670 distance:420312;contact 4:26855659-26858414_4:26437091-26438213 distance:419384;contact 4:26859244-26862588_4:26437091-26438213 distance:423264
chr4:26458137-26458288	4	26458138	26458288	ENSG00000109689	protein_coding	ENST00000467087	26860841	402628.000000	contact 4:26855659-26858414_4:26451922-26455542 distance:403304;contact 4:26855659-26858414_4:26458784-26466743 distance:394273;contact 4:26859244-26862588_4:26458784-26466743 distance:398153;contact 4:26855659-26858414_4:26455543-26458783 distance:399873;contact 4:26859244-26862588_4:26455543-26458783 distance:403753
chr4:26458297-26458448	4	26458298	26458448	ENSG00000109689	protein_coding	ENST00000467087	26860841	402468.000000	contact 4:26855659-26858414_4:26451922-26455542 distance:403304;contact 4:26855659-26858414_4:26458784-26466743 distance:394273;contact 4:26859244-26862588_4:26458784-26466743 distance:398153;contact 4:26855659-26858414_4:26455543-26458783 distance:399873;contact 4:26859244-26862588_4:26455543-26458783 distance:403753
chr4:26459317-26459468	4	26459318	26459468	ENSG00000109689	protein_coding	ENST00000467087	26860841	401448.000000	contact 4:26855659-26858414_4:26451922-26455542 distance:403304;contact 4:26855659-26858414_4:26458784-26466743 distance:394273;contact 4:26859244-26862588_4:26458784-26466743 distance:398153;contact 4:26855659-26858414_4:26455543-26458783 distance:399873;contact 4:26859244-26862588_4:26455543-26458783 distance:403753
chr4:26459837-26459988	4	26459838	26459988	ENSG00000109689	protein_coding	ENST00000467087	26860841	400928.000000	contact 4:26855659-26858414_4:26451922-26455542 distance:403304;contact 4:26855659-26858414_4:26458784-26466743 distance:394273;contact 4:26859244-26862588_4:26458784-26466743 distance:398153;contact 4:26855659-26858414_4:26455543-26458783 distance:399873;contact 4:26859244-26862588_4:26455543-26458783 distance:403753
chr4:26483122-26483273	4	26483123	26483273	ENSG00000109689	protein_coding	ENST00000467087	26860841	377643.000000	contact 4:26855659-26858414_4:26473961-26478959 distance:380576;contact 4:26855659-26858414_4:26483109-26483564 distance:373700;contact 4:26859244-26862588_4:26483109-26483564 distance:377580;contact 4:26855659-26858414_4:26478960-26483049 distance:376032;contact 4:26859244-26862588_4:26478960-26483049 distance:379912
chr4:26483277-26483428	4	26483278	26483428	ENSG00000109689	protein_coding	ENST00000467087	26860841	377488.000000	contact 4:26855659-26858414_4:26473961-26478959 distance:380576;contact 4:26855659-26858414_4:26483109-26483564 distance:373700;contact 4:26859244-26862588_4:26483109-26483564 distance:377580;contact 4:26855659-26858414_4:26478960-26483049 distance:376032;contact 4:26859244-26862588_4:26478960-26483049 distance:379912
chr4:26484137-26484288	4	26484138	26484288	ENSG00000109689	protein_coding	ENST00000467087	26860841	376628.000000	contact 4:26855659-26858414_4:26478960-26483049 distance:376032;contact 4:26859244-26862588_4:26478960-26483049 distance:379912;contact 4:26855659-26858414_4:26483109-26483564 distance:373700;contact 4:26859244-26862588_4:26483109-26483564 distance:377580
chr4:26484302-26484453	4	26484303	26484453	ENSG00000109689	protein_coding	ENST00000467087	26860841	376463.000000	contact 4:26855659-26858414_4:26478960-26483049 distance:376032;contact 4:26859244-26862588_4:26478960-26483049 distance:379912;contact 4:26855659-26858414_4:26483109-26483564 distance:373700;contact 4:26859244-26862588_4:26483109-26483564 distance:377580
chr4:26576277-26576428	4	26576278	26576428	ENSG00000091490	protein_coding	ENST00000929301	25863048	713305.000000	contact 4:25860489-25864160_4:26579372-26582037 distance:718380
chr4:26576277-26576428	4	26576278	26576428	ENSG00000109689	protein_coding	ENST00000467087	26860841	284488.000000	contact 4:26855659-26858414_4:26579372-26582037 distance:276332;contact 4:26859244-26862588_4:26579372-26582037 distance:280212
chr4:26576457-26576608	4	26576458	26576608	ENSG00000091490	protein_coding	ENST00000929301	25863048	713485.000000	contact 4:25860489-25864160_4:26579372-26582037 distance:718380
chr4:26576457-26576608	4	26576458	26576608	ENSG00000109689	protein_coding	ENST00000467087	26860841	284308.000000	contact 4:26855659-26858414_4:26579372-26582037 distance:276332;contact 4:26859244-26862588_4:26579372-26582037 distance:280212
chr4:26584217-26584368	4	26584218	26584368	ENSG00000091490	protein_coding	ENST00000929301	25863048	721245.000000	contact 4:25860489-25864160_4:26579372-26582037 distance:718380
chr4:26584217-26584368	4	26584218	26584368	ENSG00000109689	protein_coding	ENST00000467087	26860841	276548.000000	contact 4:26855659-26858414_4:26579372-26582037 distance:276332;contact 4:26859244-26862588_4:26579372-26582037 distance:280212;contact 4:26855659-26858414_4:26586169-26587862 distance:270021;contact 4:26859244-26862588_4:26586169-26587862 distance:273901;contact 4:26855659-26858414_4:26582038-26586168 distance:272933;contact 4:26859244-26862588_4:26582038-26586168 distance:276813
chr4:26590817-26590968	4	26590818	26590968	ENSG00000109689	protein_coding	ENST00000467087	26860841	269948.000000	contact 4:26855659-26858414_4:26582038-26586168 distance:272933;contact 4:26859244-26862588_4:26582038-26586168 distance:276813;contact 4:26855659-26858414_4:26586169-26587862 distance:270021;contact 4:26859244-26862588_4:26586169-26587862 distance:273901
chr4:26613337-26613488	4	26613338	26613488	ENSG00000109689	protein_coding	ENST00000467087	26860841	247428.000000	contact 4:26855659-26858414_4:26606459-26611493 distance:248060;contact 4:26859244-26862588_4:26606459-26611493 distance:251940;contact 4:26855659-26858414_4:26615066-26619521 distance:239743;contact 4:26855659-26858414_4:26613317-26615065 distance:242845;contact 4:26859244-26862588_4:26613317-26615065 distance:246725;contact 4:26855659-26858414_4:26611494-26613316 distance:244631;contact 4:26859244-26862588_4:26611494-26613316 distance:248511
chr4:26619937-26620088	4	26619938	26620088	ENSG00000109689	protein_coding	ENST00000467087	26860841	240828.000000	contact 4:26855659-26858414_4:26613317-26615065 distance:242845;contact 4:26859244-26862588_4:26613317-26615065 distance:246725;contact 4:26855659-26858414_4:26623514-26624966 distance:232796;contact 4:26855659-26858414_4:26619522-26623513 distance:235519;contact 4:26855659-26858414_4:26615066-26619521 distance:239743
chr4:26624037-26624188	4	26624038	26624188	ENSG00000109689	protein_coding	ENST00000467087	26860841	236728.000000	contact 4:26855659-26858414_4:26615066-26619521 distance:239743;contact 4:26855659-26858414_4:26626262-26630388 distance:228711;contact 4:26859244-26862588_4:26626262-26630388 distance:232591;contact 4:26855659-26858414_4:26625209-26626261 distance:231301;contact 4:26859244-26862588_4:26625209-26626261 distance:235181;contact 4:26855659-26858414_4:26623514-26624966 distance:232796;contact 4:26855659-26858414_4:26619522-26623513 distance:235519
chr4:2662732-2662883	4	2662733	2662883	ENSG00000087274	protein_coding	ENST00000355842	2844150	181342.000000	contact 4:2843150-2844948_4:2667025-2672167 distance:174453
chr4:2662732-2662883	4	2662733	2662883	ENSG00000109736	protein_coding	ENST00000329687	2934458	271650.000000	contact 4:2929627-2935544_4:2667025-2672167 distance:262989
chr4:2662732-2662883	4	2662733	2662883	ENSG00000130997	protein_coding	ENST00000511885	2242121	420687.000000	contact 4:2240767-2244604_4:2667025-2672167 distance:426911
chr4:2662732-2662883	4	2662733	2662883	ENSG00000214367	protein_coding	ENST00000443786	2242121	420687.000000	contact 4:2240767-2244604_4:2667025-2672167 distance:426911
chr4:26633017-26633168	4	26633018	26633168	ENSG00000109689	protein_coding	ENST00000467087	26860841	227748.000000	contact 4:26855659-26858414_4:26626262-26630388 distance:228711;contact 4:26859244-26862588_4:26626262-26630388 distance:232591
chr4:2665912-2666063	4	2665913	2666063	ENSG00000087274	protein_coding	ENST00000355842	2844150	178162.000000	contact 4:2843150-2844948_4:2667025-2672167 distance:174453
chr4:2665912-2666063	4	2665913	2666063	ENSG00000109736	protein_coding	ENST00000329687	2934458	268470.000000	contact 4:2929627-2935544_4:2667025-2672167 distance:262989
chr4:2665912-2666063	4	2665913	2666063	ENSG00000130997	protein_coding	ENST00000511885	2242121	423867.000000	contact 4:2240767-2244604_4:2667025-2672167 distance:426911
chr4:2665912-2666063	4	2665913	2666063	ENSG00000214367	protein_coding	ENST00000443786	2242121	423867.000000	contact 4:2240767-2244604_4:2667025-2672167 distance:426911
chr4:2667932-2668083	4	2667933	2668083	ENSG00000087274	protein_coding	ENST00000355842	2844150	176142.000000	contact 4:2843150-2844948_4:2667025-2672167 distance:174453
chr4:2667932-2668083	4	2667933	2668083	ENSG00000109736	protein_coding	ENST00000329687	2934458	266450.000000	contact 4:2929627-2935544_4:2667025-2672167 distance:262989
chr4:2667932-2668083	4	2667933	2668083	ENSG00000130997	protein_coding	ENST00000511885	2242121	425887.000000	contact 4:2240767-2244604_4:2667025-2672167 distance:426911
chr4:2667932-2668083	4	2667933	2668083	ENSG00000214367	protein_coding	ENST00000443786	2242121	425887.000000	contact 4:2240767-2244604_4:2667025-2672167 distance:426911
chr4:26701777-26701928	4	26701778	26701928	ENSG00000109680	protein_coding	ENST00000264866	26584084	117769.000000	contact 4:26575527-26579371_4:26703108-26709699 distance:128954
chr4:26701957-26702108	4	26701958	26702108	ENSG00000109680	protein_coding	ENST00000264866	26584084	117949.000000	contact 4:26575527-26579371_4:26703108-26709699 distance:128954
chr4:2671572-2671723	4	2671573	2671723	ENSG00000087274	protein_coding	ENST00000355842	2844150	172502.000000	contact 4:2843150-2844948_4:2667025-2672167 distance:174453
chr4:2671572-2671723	4	2671573	2671723	ENSG00000109736	protein_coding	ENST00000329687	2934458	262810.000000	contact 4:2929627-2935544_4:2667025-2672167 distance:262989
chr4:2671572-2671723	4	2671573	2671723	ENSG00000130997	protein_coding	ENST00000511885	2242121	429527.000000	contact 4:2240767-2244604_4:2667025-2672167 distance:426911
chr4:2671572-2671723	4	2671573	2671723	ENSG00000214367	protein_coding	ENST00000443786	2242121	429527.000000	contact 4:2240767-2244604_4:2667025-2672167 distance:426911
chr4:26717417-26717568	4	26717418	26717568	ENSG00000109680	protein_coding	ENST00000264866	26584084	133409.000000	contact 4:26575527-26579371_4:26711536-26714592 distance:135615;contact 4:26575527-26579371_4:26722082-26722906 distance:145045;contact 4:26575527-26579371_4:26721676-26721943 distance:144360;contact 4:26575527-26579371_4:26721209-26721675 distance:143993;contact 4:26575527-26579371_4:26719722-26721208 distance:143016;contact 4:26575527-26579371_4:26714593-26719721 distance:139708
chr4:26717417-26717568	4	26717418	26717568	ENSG00000109689	protein_coding	ENST00000467087	26860841	143348.000000	contact 4:26855659-26858414_4:26722082-26722906 distance:134542;contact 4:26859244-26862588_4:26722082-26722906 distance:138422;contact 4:26855659-26858414_4:26721676-26721943 distance:135227;contact 4:26859244-26862588_4:26721676-26721943 distance:139107;contact 4:26855659-26858414_4:26721209-26721675 distance:135594;contact 4:26859244-26862588_4:26721209-26721675 distance:139474;contact 4:26855659-26858414_4:26719722-26721208 distance:136571
chr4:26717417-26717568	4	26717418	26717568	ENSG00000163394	protein_coding	ENST00000295589	26490484	227009.000000	contact 4:26487020-26496399_4:26722082-26722906 distance:230785;contact 4:26487020-26496399_4:26721676-26721943 distance:230100;contact 4:26487020-26496399_4:26721209-26721675 distance:229733;contact 4:26487020-26496399_4:26719722-26721208 distance:228756
chr4:26720097-26720248	4	26720098	26720248	ENSG00000109680	protein_coding	ENST00000264866	26584084	136089.000000	contact 4:26575527-26579371_4:26714593-26719721 distance:139708;contact 4:26575527-26579371_4:26724115-26728076 distance:148646;contact 4:26575527-26579371_4:26723694-26724114 distance:146455;contact 4:26575527-26579371_4:26722907-26723693 distance:145851;contact 4:26575527-26579371_4:26722082-26722906 distance:145045;contact 4:26575527-26579371_4:26721676-26721943 distance:144360;contact 4:26575527-26579371_4:26721209-26721675 distance:143993;contact 4:26575527-26579371_4:26719722-26721208 distance:143016
chr4:26720097-26720248	4	26720098	26720248	ENSG00000109689	protein_coding	ENST00000467087	26860841	140668.000000	contact 4:26855659-26858414_4:26724115-26728076 distance:130941;contact 4:26855659-26858414_4:26722082-26722906 distance:134542;contact 4:26859244-26862588_4:26722082-26722906 distance:138422;contact 4:26855659-26858414_4:26721676-26721943 distance:135227;contact 4:26859244-26862588_4:26721676-26721943 distance:139107;contact 4:26855659-26858414_4:26721209-26721675 distance:135594;contact 4:26859244-26862588_4:26721209-26721675 distance:139474;contact 4:26855659-26858414_4:26719722-26721208 distance:136571
chr4:26720097-26720248	4	26720098	26720248	ENSG00000163394	protein_coding	ENST00000295589	26490484	229689.000000	contact 4:26487020-26496399_4:26724115-26728076 distance:234386;contact 4:26487020-26496399_4:26722907-26723693 distance:231591;contact 4:26487020-26496399_4:26722082-26722906 distance:230785;contact 4:26487020-26496399_4:26721676-26721943 distance:230100;contact 4:26487020-26496399_4:26721209-26721675 distance:229733;contact 4:26487020-26496399_4:26719722-26721208 distance:228756
chr4:26726097-26726248	4	26726098	26726248	ENSG00000109680	protein_coding	ENST00000264866	26584084	142089.000000	contact 4:26575527-26579371_4:26719722-26721208 distance:143016;contact 4:26575527-26579371_4:26728077-26733429 distance:153304;contact 4:26575527-26579371_4:26724115-26728076 distance:148646;contact 4:26575527-26579371_4:26723694-26724114 distance:146455;contact 4:26575527-26579371_4:26722907-26723693 distance:145851;contact 4:26575527-26579371_4:26722082-26722906 distance:145045;contact 4:26575527-26579371_4:26721676-26721943 distance:144360;contact 4:26575527-26579371_4:26721209-26721675 distance:143993
chr4:26726097-26726248	4	26726098	26726248	ENSG00000109689	protein_coding	ENST00000467087	26860841	134668.000000	contact 4:26855659-26858414_4:26719722-26721208 distance:136571;contact 4:26855659-26858414_4:26728077-26733429 distance:126283;contact 4:26855659-26858414_4:26724115-26728076 distance:130941;contact 4:26855659-26858414_4:26722082-26722906 distance:134542;contact 4:26859244-26862588_4:26722082-26722906 distance:138422;contact 4:26855659-26858414_4:26721676-26721943 distance:135227;contact 4:26859244-26862588_4:26721676-26721943 distance:139107;contact 4:26855659-26858414_4:26721209-26721675 distance:135594;contact 4:26859244-26862588_4:26721209-26721675 distance:139474
chr4:26726097-26726248	4	26726098	26726248	ENSG00000163394	protein_coding	ENST00000295589	26490484	235689.000000	contact 4:26487020-26496399_4:26719722-26721208 distance:228756;contact 4:26487020-26496399_4:26728077-26733429 distance:239044;contact 4:26487020-26496399_4:26724115-26728076 distance:234386;contact 4:26487020-26496399_4:26722907-26723693 distance:231591;contact 4:26487020-26496399_4:26722082-26722906 distance:230785;contact 4:26487020-26496399_4:26721676-26721943 distance:230100;contact 4:26487020-26496399_4:26721209-26721675 distance:229733
chr4:26731457-26731608	4	26731458	26731608	ENSG00000109680	protein_coding	ENST00000264866	26584084	147449.000000	contact 4:26575527-26579371_4:26724115-26728076 distance:148646;contact 4:26575527-26579371_4:26735394-26736892 distance:158694;contact 4:26575527-26579371_4:26733430-26733946 distance:156239;contact 4:26575527-26579371_4:26728077-26733429 distance:153304
chr4:26731457-26731608	4	26731458	26731608	ENSG00000109689	protein_coding	ENST00000467087	26860841	129308.000000	contact 4:26855659-26858414_4:26724115-26728076 distance:130941;contact 4:26855659-26858414_4:26735394-26736892 distance:120893;contact 4:26855659-26858414_4:26733430-26733946 distance:123348;contact 4:26855659-26858414_4:26728077-26733429 distance:126283
chr4:26731457-26731608	4	26731458	26731608	ENSG00000163394	protein_coding	ENST00000295589	26490484	241049.000000	contact 4:26487020-26496399_4:26724115-26728076 distance:234386;contact 4:26487020-26496399_4:26735394-26736892 distance:244434;contact 4:26487020-26496399_4:26728077-26733429 distance:239044
chr4:2673292-2673443	4	2673293	2673443	ENSG00000087274	protein_coding	ENST00000355842	2844150	170782.000000	contact 4:2843150-2844948_4:2667025-2672167 distance:174453
chr4:2673292-2673443	4	2673293	2673443	ENSG00000109736	protein_coding	ENST00000329687	2934458	261090.000000	contact 4:2929627-2935544_4:2667025-2672167 distance:262989
chr4:2673292-2673443	4	2673293	2673443	ENSG00000130997	protein_coding	ENST00000511885	2242121	431247.000000	contact 4:2240767-2244604_4:2667025-2672167 distance:426911
chr4:2673292-2673443	4	2673293	2673443	ENSG00000214367	protein_coding	ENST00000443786	2242121	431247.000000	contact 4:2240767-2244604_4:2667025-2672167 distance:426911
chr4:26736717-26736868	4	26736718	26736868	ENSG00000109680	protein_coding	ENST00000264866	26584084	152709.000000	contact 4:26575527-26579371_4:26728077-26733429 distance:153304;contact 4:26575527-26579371_4:26736893-26738134 distance:160064;contact 4:26575527-26579371_4:26735394-26736892 distance:158694;contact 4:26575527-26579371_4:26733430-26733946 distance:156239
chr4:26736717-26736868	4	26736718	26736868	ENSG00000109689	protein_coding	ENST00000467087	26860841	124048.000000	contact 4:26855659-26858414_4:26728077-26733429 distance:126283;contact 4:26855659-26858414_4:26735394-26736892 distance:120893;contact 4:26855659-26858414_4:26733430-26733946 distance:123348
chr4:26736717-26736868	4	26736718	26736868	ENSG00000163394	protein_coding	ENST00000295589	26490484	246309.000000	contact 4:26487020-26496399_4:26728077-26733429 distance:239044;contact 4:26487020-26496399_4:26736893-26738134 distance:245804;contact 4:26487020-26496399_4:26735394-26736892 distance:244434
chr4:26741677-26741828	4	26741678	26741828	ENSG00000091490	protein_coding	ENST00000929301	25863048	878705.000000	contact 4:25860489-25864160_4:26746028-26747170 distance:884275
chr4:26741677-26741828	4	26741678	26741828	ENSG00000109680	protein_coding	ENST00000264866	26584084	157669.000000	contact 4:26575527-26579371_4:26735394-26736892 distance:158694;contact 4:26575527-26579371_4:26746028-26747170 distance:169150;contact 4:26575527-26579371_4:26744113-26746027 distance:167621;contact 4:26575527-26579371_4:26743422-26744029 distance:166276;contact 4:26575527-26579371_4:26736893-26738134 distance:160064
chr4:26741677-26741828	4	26741678	26741828	ENSG00000109689	protein_coding	ENST00000467087	26860841	119088.000000	contact 4:26855659-26858414_4:26735394-26736892 distance:120893;contact 4:26855659-26858414_4:26746028-26747170 distance:110437;contact 4:26859244-26862588_4:26746028-26747170 distance:114317;contact 4:26855659-26858414_4:26744113-26746027 distance:111966;contact 4:26855659-26858414_4:26743422-26744029 distance:113311;contact 4:26859244-26862588_4:26743422-26744029 distance:117191
chr4:26741677-26741828	4	26741678	26741828	ENSG00000163394	protein_coding	ENST00000295589	26490484	251269.000000	contact 4:26487020-26496399_4:26735394-26736892 distance:244434;contact 4:26487020-26496399_4:26743422-26744029 distance:252016;contact 4:26487020-26496399_4:26736893-26738134 distance:245804
chr4:26753797-26753948	4	26753798	26753948	ENSG00000109680	protein_coding	ENST00000264866	26584084	169789.000000	contact 4:26575527-26579371_4:26755764-26756524 distance:178695
chr4:26753797-26753948	4	26753798	26753948	ENSG00000109689	protein_coding	ENST00000467087	26860841	106968.000000	contact 4:26855659-26858414_4:26747395-26749384 distance:108647;contact 4:26859244-26862588_4:26747395-26749384 distance:112527;contact 4:26859244-26862588_4:26749385-26751350 distance:110549
chr4:26762757-26762908	4	26762758	26762908	ENSG00000109689	protein_coding	ENST00000467087	26860841	98008.000000	contact 4:26855659-26858414_4:26763391-26768310 distance:91186;contact 4:26859244-26862588_4:26763391-26768310 distance:95066
chr4:26765597-26765748	4	26765598	26765748	ENSG00000109689	protein_coding	ENST00000467087	26860841	95168.000000	contact 4:26855659-26858414_4:26763391-26768310 distance:91186;contact 4:26859244-26862588_4:26763391-26768310 distance:95066;contact 4:26855659-26858414_4:26768646-26770892 distance:87267
chr4:26779717-26779868	4	26779718	26779868	ENSG00000109680	protein_coding	ENST00000264866	26584084	195709.000000	contact 4:26575527-26579371_4:26776611-26779260 distance:200486
chr4:26779717-26779868	4	26779718	26779868	ENSG00000109689	protein_coding	ENST00000467087	26860841	81048.000000	contact 4:26855659-26858414_4:26776027-26776268 distance:80889;contact 4:26859244-26862588_4:26776027-26776268 distance:84769;contact 4:26855659-26858414_4:26782612-26787023 distance:72219;contact 4:26859244-26862588_4:26782612-26787023 distance:76099;contact 4:26855659-26858414_4:26779261-26782598 distance:76107;contact 4:26859244-26862588_4:26779261-26782598 distance:79987;contact 4:26855659-26858414_4:26776611-26779260 distance:79101
chr4:26779877-26780028	4	26779878	26780028	ENSG00000109680	protein_coding	ENST00000264866	26584084	195869.000000	contact 4:26575527-26579371_4:26776611-26779260 distance:200486
chr4:26779877-26780028	4	26779878	26780028	ENSG00000109689	protein_coding	ENST00000467087	26860841	80888.000000	contact 4:26855659-26858414_4:26776027-26776268 distance:80889;contact 4:26859244-26862588_4:26776027-26776268 distance:84769;contact 4:26855659-26858414_4:26782612-26787023 distance:72219;contact 4:26859244-26862588_4:26782612-26787023 distance:76099;contact 4:26855659-26858414_4:26779261-26782598 distance:76107;contact 4:26859244-26862588_4:26779261-26782598 distance:79987;contact 4:26855659-26858414_4:26776611-26779260 distance:79101
chr4:26780657-26780808	4	26780658	26780808	ENSG00000109680	protein_coding	ENST00000264866	26584084	196649.000000	contact 4:26575527-26579371_4:26776611-26779260 distance:200486
chr4:26780657-26780808	4	26780658	26780808	ENSG00000109689	protein_coding	ENST00000467087	26860841	80108.000000	contact 4:26855659-26858414_4:26776027-26776268 distance:80889;contact 4:26859244-26862588_4:26776027-26776268 distance:84769;contact 4:26855659-26858414_4:26782612-26787023 distance:72219;contact 4:26859244-26862588_4:26782612-26787023 distance:76099;contact 4:26855659-26858414_4:26779261-26782598 distance:76107;contact 4:26859244-26862588_4:26779261-26782598 distance:79987;contact 4:26855659-26858414_4:26776611-26779260 distance:79101
chr4:26782317-26782468	4	26782318	26782468	ENSG00000109680	protein_coding	ENST00000264866	26584084	198309.000000	contact 4:26575527-26579371_4:26776611-26779260 distance:200486
chr4:26782317-26782468	4	26782318	26782468	ENSG00000109689	protein_coding	ENST00000467087	26860841	78448.000000	contact 4:26855659-26858414_4:26776611-26779260 distance:79101;contact 4:26855659-26858414_4:26782612-26787023 distance:72219;contact 4:26859244-26862588_4:26782612-26787023 distance:76099;contact 4:26855659-26858414_4:26779261-26782598 distance:76107;contact 4:26859244-26862588_4:26779261-26782598 distance:79987
chr4:26782557-26782708	4	26782558	26782708	ENSG00000109680	protein_coding	ENST00000264866	26584084	198549.000000	contact 4:26575527-26579371_4:26776611-26779260 distance:200486
chr4:26782557-26782708	4	26782558	26782708	ENSG00000109689	protein_coding	ENST00000467087	26860841	78208.000000	contact 4:26855659-26858414_4:26776611-26779260 distance:79101;contact 4:26855659-26858414_4:26782612-26787023 distance:72219;contact 4:26859244-26862588_4:26782612-26787023 distance:76099;contact 4:26855659-26858414_4:26779261-26782598 distance:76107;contact 4:26859244-26862588_4:26779261-26782598 distance:79987
chr4:26787637-26787788	4	26787638	26787788	ENSG00000109689	protein_coding	ENST00000467087	26860841	73128.000000	contact 4:26855659-26858414_4:26782612-26787023 distance:72219;contact 4:26859244-26862588_4:26782612-26787023 distance:76099
chr4:26787817-26787968	4	26787818	26787968	ENSG00000109689	protein_coding	ENST00000467087	26860841	72948.000000	contact 4:26855659-26858414_4:26782612-26787023 distance:72219;contact 4:26859244-26862588_4:26782612-26787023 distance:76099
chr4:26788457-26788608	4	26788458	26788608	ENSG00000109689	protein_coding	ENST00000467087	26860841	72308.000000	contact 4:26855659-26858414_4:26782612-26787023 distance:72219;contact 4:26859244-26862588_4:26782612-26787023 distance:76099
chr4:26822197-26822348	4	26822198	26822348	ENSG00000091490	protein_coding	ENST00000929301	25863048	959225.000000	contact 4:25860489-25864160_4:26822295-26823722 distance:960684;contact 4:25860489-25864160_4:26821144-26822294 distance:959395
chr4:26822197-26822348	4	26822198	26822348	ENSG00000109680	protein_coding	ENST00000264866	26584084	238189.000000	contact 4:26575527-26579371_4:26820881-26821143 distance:243563
chr4:26822197-26822348	4	26822198	26822348	ENSG00000109689	protein_coding	ENST00000467087	26860841	38568.000000	contact 4:26855659-26858414_4:26820881-26821143 distance:36024;contact 4:26859244-26862588_4:26820881-26821143 distance:39904;contact 4:26855659-26858414_4:26823830-26830599 distance:29822;contact 4:26855659-26858414_4:26822295-26823722 distance:34028;contact 4:26859244-26862588_4:26822295-26823722 distance:37908;contact 4:26855659-26858414_4:26821144-26822294 distance:35317
chr4:26822677-26822828	4	26822678	26822828	ENSG00000091490	protein_coding	ENST00000929301	25863048	959705.000000	contact 4:25860489-25864160_4:26822295-26823722 distance:960684;contact 4:25860489-25864160_4:26821144-26822294 distance:959395
chr4:26822677-26822828	4	26822678	26822828	ENSG00000109680	protein_coding	ENST00000264866	26584084	238669.000000	contact 4:26575527-26579371_4:26820881-26821143 distance:243563
chr4:26822677-26822828	4	26822678	26822828	ENSG00000109689	protein_coding	ENST00000467087	26860841	38088.000000	contact 4:26855659-26858414_4:26820881-26821143 distance:36024;contact 4:26859244-26862588_4:26820881-26821143 distance:39904;contact 4:26855659-26858414_4:26823830-26830599 distance:29822;contact 4:26855659-26858414_4:26822295-26823722 distance:34028;contact 4:26859244-26862588_4:26822295-26823722 distance:37908;contact 4:26855659-26858414_4:26821144-26822294 distance:35317
chr4:26826997-26827148	4	26826998	26827148	ENSG00000091490	protein_coding	ENST00000929301	25863048	964025.000000	contact 4:25860489-25864160_4:26821144-26822294 distance:959395;contact 4:25860489-25864160_4:26822295-26823722 distance:960684
chr4:26826997-26827148	4	26826998	26827148	ENSG00000109689	protein_coding	ENST00000467087	26860841	33768.000000	contact 4:26855659-26858414_4:26821144-26822294 distance:35317;contact 4:26855659-26858414_4:26823830-26830599 distance:29822;contact 4:26855659-26858414_4:26822295-26823722 distance:34028;contact 4:26859244-26862588_4:26822295-26823722 distance:37908
chr4:26838097-26838248	4	26838098	26838248	ENSG00000109680	protein_coding	ENST00000264866	26584084	254089.000000	contact 4:26575527-26579371_4:26843240-26846634 distance:267488
chr4:26838577-26838728	4	26838578	26838728	ENSG00000109680	protein_coding	ENST00000264866	26584084	254569.000000	contact 4:26575527-26579371_4:26843240-26846634 distance:267488
chr4:26839677-26839828	4	26839678	26839828	ENSG00000109680	protein_coding	ENST00000264866	26584084	255669.000000	contact 4:26575527-26579371_4:26843240-26846634 distance:267488
chr4:26839842-26839993	4	26839843	26839993	ENSG00000109680	protein_coding	ENST00000264866	26584084	255834.000000	contact 4:26575527-26579371_4:26843240-26846634 distance:267488
chr4:2685652-2685803	4	2685653	2685803	ENSG00000087269	protein_coding	ENST00000416614	2963406	277678.000000	contact 4:2961566-2968174_4:2679016-2681476 distance:284624
chr4:2685652-2685803	4	2685653	2685803	ENSG00000087274	protein_coding	ENST00000355842	2844150	158422.000000	contact 4:2843150-2844948_4:2679016-2681476 distance:163803;contact 4:2843150-2844948_4:2685951-2696408 distance:152870
chr4:2685652-2685803	4	2685653	2685803	ENSG00000109736	protein_coding	ENST00000329687	2934458	248730.000000	contact 4:2929627-2935544_4:2679016-2681476 distance:252339
chr4:2685652-2685803	4	2685653	2685803	ENSG00000125388	protein_coding	ENST00000398052	2963571	277843.000000	contact 4:2961566-2968174_4:2679016-2681476 distance:284624
chr4:2685652-2685803	4	2685653	2685803	ENSG00000130997	protein_coding	ENST00000511885	2242121	443607.000000	contact 4:2240767-2244604_4:2679016-2681476 distance:437561
chr4:2685652-2685803	4	2685653	2685803	ENSG00000214367	protein_coding	ENST00000443786	2242121	443607.000000	contact 4:2240767-2244604_4:2679016-2681476 distance:437561
chr4:26857857-26858008	4	26857858	26858008	ENSG00000091490	protein_coding	ENST00000929301	25863048	994885.000000	contact 4:25860489-25864160_4:26858415-26859243 distance:996505
chr4:26857857-26858008	4	26857858	26858008	ENSG00000109680	protein_coding	ENST00000264866	26584084	273849.000000	contact 4:26575527-26579371_4:26846635-26855658 distance:273697;contact 4:26575527-26579371_4:26862589-26866337 distance:287014;contact 4:26575527-26579371_4:26858415-26859243 distance:281380
chr4:26858982-26859133	4	26858983	26859133	ENSG00000091490	protein_coding	ENST00000929301	25863048	996010.000000	contact 4:25860489-25864160_4:26858415-26859243 distance:996505
chr4:26858982-26859133	4	26858983	26859133	ENSG00000109680	protein_coding	ENST00000264866	26584084	274974.000000	contact 4:26575527-26579371_4:26846635-26855658 distance:273697;contact 4:26575527-26579371_4:26862589-26866337 distance:287014;contact 4:26575527-26579371_4:26858415-26859243 distance:281380
chr4:26859882-26860033	4	26859883	26860033	ENSG00000091490	protein_coding	ENST00000929301	25863048	996910.000000	contact 4:25860489-25864160_4:26858415-26859243 distance:996505
chr4:26859882-26860033	4	26859883	26860033	ENSG00000109680	protein_coding	ENST00000264866	26584084	275874.000000	contact 4:26575527-26579371_4:26846635-26855658 distance:273697;contact 4:26575527-26579371_4:26862589-26866337 distance:287014;contact 4:26575527-26579371_4:26858415-26859243 distance:281380
chr4:26862057-26862208	4	26862058	26862208	ENSG00000091490	protein_coding	ENST00000929301	25863048	999085.000000	contact 4:25860489-25864160_4:26858415-26859243 distance:996505
chr4:26862057-26862208	4	26862058	26862208	ENSG00000109680	protein_coding	ENST00000264866	26584084	278049.000000	contact 4:26575527-26579371_4:26858415-26859243 distance:281380;contact 4:26575527-26579371_4:26866338-26867495 distance:289467;contact 4:26575527-26579371_4:26862589-26866337 distance:287014
chr4:26862417-26862568	4	26862418	26862568	ENSG00000091490	protein_coding	ENST00000929301	25863048	999445.000000	contact 4:25860489-25864160_4:26858415-26859243 distance:996505
chr4:26862417-26862568	4	26862418	26862568	ENSG00000109680	protein_coding	ENST00000264866	26584084	278409.000000	contact 4:26575527-26579371_4:26858415-26859243 distance:281380;contact 4:26575527-26579371_4:26867496-26867668 distance:290133;contact 4:26575527-26579371_4:26866338-26867495 distance:289467;contact 4:26575527-26579371_4:26862589-26866337 distance:287014
chr4:26862597-26862748	4	26862598	26862748	ENSG00000091490	protein_coding	ENST00000929301	25863048	999625.000000	contact 4:25860489-25864160_4:26858415-26859243 distance:996505
chr4:26862597-26862748	4	26862598	26862748	ENSG00000109680	protein_coding	ENST00000264866	26584084	278589.000000	contact 4:26575527-26579371_4:26858415-26859243 distance:281380;contact 4:26575527-26579371_4:26867496-26867668 distance:290133;contact 4:26575527-26579371_4:26866338-26867495 distance:289467;contact 4:26575527-26579371_4:26862589-26866337 distance:287014
chr4:26871757-26871908	4	26871758	26871908	ENSG00000109680	protein_coding	ENST00000264866	26584084	287749.000000	contact 4:26575527-26579371_4:26866338-26867495 distance:289467;contact 4:26575527-26579371_4:26867496-26867668 distance:290133
chr4:26884597-26884748	4	26884598	26884748	ENSG00000109680	protein_coding	ENST00000264866	26584084	300589.000000	contact 4:26575527-26579371_4:26886201-26887071 distance:309187
chr4:26884597-26884748	4	26884598	26884748	ENSG00000109689	protein_coding	ENST00000467087	26860841	23832.000000	contact 4:26855659-26858414_4:26886201-26887071 distance:29600;contact 4:26859244-26862588_4:26886201-26887071 distance:25720
chr4:2689272-2689423	4	2689273	2689423	ENSG00000087274	protein_coding	ENST00000355842	2844150	154802.000000	contact 4:2843150-2844948_4:2685951-2696408 distance:152870
chr4:26896757-26896908	4	26896758	26896908	ENSG00000109680	protein_coding	ENST00000264866	26584084	312749.000000	contact 4:26575527-26579371_4:26893560-26894355 distance:316508;contact 4:26575527-26579371_4:26899835-26900297 distance:322617
chr4:26896757-26896908	4	26896758	26896908	ENSG00000109689	protein_coding	ENST00000467087	26860841	35992.000000	contact 4:26859244-26862588_4:26899835-26900297 distance:39150
chr4:2689972-2690123	4	2689973	2690123	ENSG00000087274	protein_coding	ENST00000355842	2844150	154102.000000	contact 4:2843150-2844948_4:2685951-2696408 distance:152870
chr4:26900137-26900288	4	26900138	26900288	ENSG00000109680	protein_coding	ENST00000264866	26584084	316129.000000	contact 4:26575527-26579371_4:26899835-26900297 distance:322617
chr4:26900137-26900288	4	26900138	26900288	ENSG00000109689	protein_coding	ENST00000467087	26860841	39372.000000	contact 4:26859244-26862588_4:26899835-26900297 distance:39150
chr4:26912917-26913068	4	26912918	26913068	ENSG00000109680	protein_coding	ENST00000264866	26584084	328909.000000	contact 4:26575527-26579371_4:26913670-26917148 distance:337960;contact 4:26575527-26579371_4:26917149-26917640 distance:339945
chr4:26912917-26913068	4	26912918	26913068	ENSG00000109689	protein_coding	ENST00000467087	26860841	52152.000000	contact 4:26855659-26858414_4:26917149-26917640 distance:60358;contact 4:26859244-26862588_4:26917149-26917640 distance:56478
chr4:26916317-26916468	4	26916318	26916468	ENSG00000109680	protein_coding	ENST00000264866	26584084	332309.000000	contact 4:26575527-26579371_4:26913670-26917148 distance:337960;contact 4:26575527-26579371_4:26917149-26917640 distance:339945
chr4:26916317-26916468	4	26916318	26916468	ENSG00000109689	protein_coding	ENST00000467087	26860841	55552.000000	contact 4:26855659-26858414_4:26917149-26917640 distance:60358;contact 4:26859244-26862588_4:26917149-26917640 distance:56478
chr4:26932117-26932268	4	26932118	26932268	ENSG00000109680	protein_coding	ENST00000264866	26584084	348109.000000	contact 4:26575527-26579371_4:26930637-26932160 distance:353949
chr4:26932117-26932268	4	26932118	26932268	ENSG00000109689	protein_coding	ENST00000467087	26860841	71352.000000	contact 4:26855659-26858414_4:26930058-26930636 distance:73311;contact 4:26859244-26862588_4:26930058-26930636 distance:69431;contact 4:26855659-26858414_4:26930637-26932160 distance:74362;contact 4:26859244-26862588_4:26930637-26932160 distance:70482
chr4:26936337-26936488	4	26936338	26936488	ENSG00000109680	protein_coding	ENST00000264866	26584084	352329.000000	contact 4:26575527-26579371_4:26930637-26932160 distance:353949;contact 4:26575527-26579371_4:26941090-26942185 distance:364188
chr4:26936337-26936488	4	26936338	26936488	ENSG00000109689	protein_coding	ENST00000467087	26860841	75572.000000	contact 4:26855659-26858414_4:26930637-26932160 distance:74362;contact 4:26859244-26862588_4:26930637-26932160 distance:70482;contact 4:26855659-26858414_4:26941090-26942185 distance:84601;contact 4:26859244-26862588_4:26941090-26942185 distance:80721
chr4:26936757-26936908	4	26936758	26936908	ENSG00000109680	protein_coding	ENST00000264866	26584084	352749.000000	contact 4:26575527-26579371_4:26930637-26932160 distance:353949;contact 4:26575527-26579371_4:26941090-26942185 distance:364188
chr4:26936757-26936908	4	26936758	26936908	ENSG00000109689	protein_coding	ENST00000467087	26860841	75992.000000	contact 4:26855659-26858414_4:26930637-26932160 distance:74362;contact 4:26859244-26862588_4:26930637-26932160 distance:70482;contact 4:26855659-26858414_4:26941090-26942185 distance:84601;contact 4:26859244-26862588_4:26941090-26942185 distance:80721
chr4:2694872-2695023	4	2694873	2695023	ENSG00000087269	protein_coding	ENST00000416614	2963406	268458.000000	contact 4:2961566-2968174_4:2696409-2705396 distance:263968
chr4:2694872-2695023	4	2694873	2695023	ENSG00000087274	protein_coding	ENST00000355842	2844150	149202.000000	contact 4:2843150-2844948_4:2685951-2696408 distance:152870;contact 4:2843150-2844948_4:2696409-2705396 distance:143147
chr4:2694872-2695023	4	2694873	2695023	ENSG00000109736	protein_coding	ENST00000329687	2934458	239510.000000	contact 4:2929627-2935544_4:2696409-2705396 distance:231683
chr4:2694872-2695023	4	2694873	2695023	ENSG00000125388	protein_coding	ENST00000398052	2963571	268623.000000	contact 4:2961566-2968174_4:2696409-2705396 distance:263968
chr4:2694872-2695023	4	2694873	2695023	ENSG00000130997	protein_coding	ENST00000511885	2242121	452827.000000	contact 4:2240767-2244604_4:2696409-2705396 distance:458217
chr4:2694872-2695023	4	2694873	2695023	ENSG00000214367	protein_coding	ENST00000443786	2242121	452827.000000	contact 4:2240767-2244604_4:2696409-2705396 distance:458217
chr4:26955337-26955488	4	26955338	26955488	ENSG00000109680	protein_coding	ENST00000264866	26584084	371329.000000	contact 4:26575527-26579371_4:26950269-26950449 distance:372910;contact 4:26575527-26579371_4:26958117-26959995 distance:381607
chr4:26955337-26955488	4	26955338	26955488	ENSG00000109689	protein_coding	ENST00000467087	26860841	94572.000000	contact 4:26855659-26858414_4:26950269-26950449 distance:93323;contact 4:26859244-26862588_4:26950269-26950449 distance:89443;contact 4:26855659-26858414_4:26959996-26964263 distance:105093;contact 4:26859244-26862588_4:26959996-26964263 distance:101213;contact 4:26855659-26858414_4:26958117-26959995 distance:102020;contact 4:26859244-26862588_4:26958117-26959995 distance:98140;contact 4:26855659-26858414_4:26951029-26958116 distance:97536;contact 4:26859244-26862588_4:26951029-26958116 distance:93656;contact 4:26855659-26858414_4:26950450-26950889 distance:93633;contact 4:26859244-26862588_4:26950450-26950889 distance:89753
chr4:26985957-26986108	4	26985958	26986108	ENSG00000109680	protein_coding	ENST00000264866	26584084	401949.000000	contact 4:26575527-26579371_4:26980908-26984070 distance:405040;contact 4:26575527-26579371_4:26990610-26993439 distance:414575;contact 4:26575527-26579371_4:26987238-26990533 distance:411436;contact 4:26575527-26579371_4:26984071-26987237 distance:408205
chr4:26985957-26986108	4	26985958	26986108	ENSG00000109689	protein_coding	ENST00000467087	26860841	125192.000000	contact 4:26855659-26858414_4:26980908-26984070 distance:125453;contact 4:26859244-26862588_4:26980908-26984070 distance:121573;contact 4:26855659-26858414_4:26990610-26993439 distance:134988;contact 4:26859244-26862588_4:26990610-26993439 distance:131108;contact 4:26855659-26858414_4:26987238-26990533 distance:131849;contact 4:26859244-26862588_4:26987238-26990533 distance:127969;contact 4:26855659-26858414_4:26984071-26987237 distance:128618;contact 4:26859244-26862588_4:26984071-26987237 distance:124738
chr4:26985957-26986108	4	26985958	26986108	ENSG00000163394	protein_coding	ENST00000295589	26490484	495549.000000	contact 4:26487020-26496399_4:26980908-26984070 distance:490780;contact 4:26487020-26496399_4:26990610-26993439 distance:500315;contact 4:26487020-26496399_4:26984071-26987237 distance:493945
chr4:26992737-26992888	4	26992738	26992888	ENSG00000109680	protein_coding	ENST00000264866	26584084	408729.000000	contact 4:26575527-26579371_4:26987238-26990533 distance:411436;contact 4:26575527-26579371_4:26997686-26999800 distance:421294;contact 4:26575527-26579371_4:26993440-26997685 distance:418113;contact 4:26575527-26579371_4:26990610-26993439 distance:414575
chr4:26992737-26992888	4	26992738	26992888	ENSG00000109689	protein_coding	ENST00000467087	26860841	131972.000000	contact 4:26855659-26858414_4:26987238-26990533 distance:131849;contact 4:26859244-26862588_4:26987238-26990533 distance:127969;contact 4:26855659-26858414_4:26997686-26999800 distance:141707;contact 4:26859244-26862588_4:26997686-26999800 distance:137827;contact 4:26855659-26858414_4:26993440-26997685 distance:138526;contact 4:26859244-26862588_4:26993440-26997685 distance:134646;contact 4:26855659-26858414_4:26990610-26993439 distance:134988;contact 4:26859244-26862588_4:26990610-26993439 distance:131108
chr4:26992737-26992888	4	26992738	26992888	ENSG00000163394	protein_coding	ENST00000295589	26490484	502329.000000	contact 4:26487020-26496399_4:26997686-26999800 distance:507034;contact 4:26487020-26496399_4:26993440-26997685 distance:503853;contact 4:26487020-26496399_4:26990610-26993439 distance:500315
chr4:26993097-26993248	4	26993098	26993248	ENSG00000109680	protein_coding	ENST00000264866	26584084	409089.000000	contact 4:26575527-26579371_4:26987238-26990533 distance:411436;contact 4:26575527-26579371_4:26997686-26999800 distance:421294;contact 4:26575527-26579371_4:26993440-26997685 distance:418113;contact 4:26575527-26579371_4:26990610-26993439 distance:414575
chr4:26993097-26993248	4	26993098	26993248	ENSG00000109689	protein_coding	ENST00000467087	26860841	132332.000000	contact 4:26855659-26858414_4:26987238-26990533 distance:131849;contact 4:26859244-26862588_4:26987238-26990533 distance:127969;contact 4:26855659-26858414_4:26997686-26999800 distance:141707;contact 4:26859244-26862588_4:26997686-26999800 distance:137827;contact 4:26855659-26858414_4:26993440-26997685 distance:138526;contact 4:26859244-26862588_4:26993440-26997685 distance:134646;contact 4:26855659-26858414_4:26990610-26993439 distance:134988;contact 4:26859244-26862588_4:26990610-26993439 distance:131108
chr4:26993097-26993248	4	26993098	26993248	ENSG00000163394	protein_coding	ENST00000295589	26490484	502689.000000	contact 4:26487020-26496399_4:26997686-26999800 distance:507034;contact 4:26487020-26496399_4:26993440-26997685 distance:503853;contact 4:26487020-26496399_4:26990610-26993439 distance:500315
chr4:27000937-27001088	4	27000938	27001088	ENSG00000109680	protein_coding	ENST00000264866	26584084	416929.000000	contact 4:26575527-26579371_4:26993440-26997685 distance:418113;contact 4:26575527-26579371_4:27005069-27007859 distance:429015;contact 4:26575527-26579371_4:27004659-27005068 distance:427414;contact 4:26575527-26579371_4:27002690-27004658 distance:426225;contact 4:26575527-26579371_4:27000005-27002689 distance:423898;contact 4:26575527-26579371_4:26999801-27000004 distance:422453;contact 4:26575527-26579371_4:26997686-26999800 distance:421294
chr4:27000937-27001088	4	27000938	27001088	ENSG00000109689	protein_coding	ENST00000467087	26860841	140172.000000	contact 4:26855659-26858414_4:26993440-26997685 distance:138526;contact 4:26859244-26862588_4:26993440-26997685 distance:134646;contact 4:26855659-26858414_4:27005069-27007859 distance:149428;contact 4:26859244-26862588_4:27005069-27007859 distance:145548;contact 4:26855659-26858414_4:27004659-27005068 distance:147827;contact 4:26859244-26862588_4:27004659-27005068 distance:143947;contact 4:26855659-26858414_4:27002690-27004658 distance:146638;contact 4:26859244-26862588_4:27002690-27004658 distance:142758;contact 4:26855659-26858414_4:27000005-27002689 distance:144311;contact 4:26859244-26862588_4:27000005-27002689 distance:140431;contact 4:26855659-26858414_4:26999801-27000004 distance:142866;contact 4:26859244-26862588_4:26999801-27000004 distance:138986;contact 4:26855659-26858414_4:26997686-26999800 distance:141707;contact 4:26859244-26862588_4:26997686-26999800 distance:137827
chr4:27000937-27001088	4	27000938	27001088	ENSG00000163394	protein_coding	ENST00000295589	26490484	510529.000000	contact 4:26487020-26496399_4:26993440-26997685 distance:503853;contact 4:26487020-26496399_4:27005069-27007859 distance:514755;contact 4:26487020-26496399_4:27004659-27005068 distance:513154;contact 4:26487020-26496399_4:27002690-27004658 distance:511965;contact 4:26487020-26496399_4:27000005-27002689 distance:509638;contact 4:26487020-26496399_4:26999801-27000004 distance:508193;contact 4:26487020-26496399_4:26997686-26999800 distance:507034
chr4:27003637-27003788	4	27003638	27003788	ENSG00000109680	protein_coding	ENST00000264866	26584084	419629.000000	contact 4:26575527-26579371_4:26997686-26999800 distance:421294;contact 4:26575527-26579371_4:27008095-27009821 distance:431509;contact 4:26575527-26579371_4:27007860-27008094 distance:430528;contact 4:26575527-26579371_4:27005069-27007859 distance:429015;contact 4:26575527-26579371_4:27004659-27005068 distance:427414;contact 4:26575527-26579371_4:27002690-27004658 distance:426225;contact 4:26575527-26579371_4:27000005-27002689 distance:423898;contact 4:26575527-26579371_4:26999801-27000004 distance:422453
chr4:27003637-27003788	4	27003638	27003788	ENSG00000109689	protein_coding	ENST00000467087	26860841	142872.000000	contact 4:26855659-26858414_4:26997686-26999800 distance:141707;contact 4:26859244-26862588_4:26997686-26999800 distance:137827;contact 4:26855659-26858414_4:27008095-27009821 distance:151922;contact 4:26859244-26862588_4:27008095-27009821 distance:148042;contact 4:26855659-26858414_4:27007860-27008094 distance:150941;contact 4:26859244-26862588_4:27007860-27008094 distance:147061;contact 4:26855659-26858414_4:27005069-27007859 distance:149428;contact 4:26859244-26862588_4:27005069-27007859 distance:145548;contact 4:26855659-26858414_4:27004659-27005068 distance:147827;contact 4:26859244-26862588_4:27004659-27005068 distance:143947;contact 4:26855659-26858414_4:27002690-27004658 distance:146638;contact 4:26859244-26862588_4:27002690-27004658 distance:142758;contact 4:26855659-26858414_4:27000005-27002689 distance:144311;contact 4:26859244-26862588_4:27000005-27002689 distance:140431;contact 4:26855659-26858414_4:26999801-27000004 distance:142866;contact 4:26859244-26862588_4:26999801-27000004 distance:138986
chr4:27003637-27003788	4	27003638	27003788	ENSG00000163394	protein_coding	ENST00000295589	26490484	513229.000000	contact 4:26487020-26496399_4:26997686-26999800 distance:507034;contact 4:26487020-26496399_4:27008095-27009821 distance:517249;contact 4:26487020-26496399_4:27007860-27008094 distance:516268;contact 4:26487020-26496399_4:27005069-27007859 distance:514755;contact 4:26487020-26496399_4:27004659-27005068 distance:513154;contact 4:26487020-26496399_4:27002690-27004658 distance:511965;contact 4:26487020-26496399_4:27000005-27002689 distance:509638;contact 4:26487020-26496399_4:26999801-27000004 distance:508193
chr4:27005637-27005788	4	27005638	27005788	ENSG00000109680	protein_coding	ENST00000264866	26584084	421629.000000	contact 4:26575527-26579371_4:27000005-27002689 distance:423898;contact 4:26575527-26579371_4:27009822-27023321 distance:439122;contact 4:26575527-26579371_4:27008095-27009821 distance:431509;contact 4:26575527-26579371_4:27007860-27008094 distance:430528;contact 4:26575527-26579371_4:27005069-27007859 distance:429015;contact 4:26575527-26579371_4:27004659-27005068 distance:427414;contact 4:26575527-26579371_4:27002690-27004658 distance:426225
chr4:27005637-27005788	4	27005638	27005788	ENSG00000109689	protein_coding	ENST00000467087	26860841	144872.000000	contact 4:26855659-26858414_4:27000005-27002689 distance:144311;contact 4:26859244-26862588_4:27000005-27002689 distance:140431;contact 4:26855659-26858414_4:27009822-27023321 distance:159535;contact 4:26859244-26862588_4:27009822-27023321 distance:155655;contact 4:26855659-26858414_4:27008095-27009821 distance:151922;contact 4:26859244-26862588_4:27008095-27009821 distance:148042;contact 4:26855659-26858414_4:27007860-27008094 distance:150941;contact 4:26859244-26862588_4:27007860-27008094 distance:147061;contact 4:26855659-26858414_4:27005069-27007859 distance:149428;contact 4:26859244-26862588_4:27005069-27007859 distance:145548;contact 4:26855659-26858414_4:27004659-27005068 distance:147827;contact 4:26859244-26862588_4:27004659-27005068 distance:143947;contact 4:26855659-26858414_4:27002690-27004658 distance:146638;contact 4:26859244-26862588_4:27002690-27004658 distance:142758
chr4:27005637-27005788	4	27005638	27005788	ENSG00000163394	protein_coding	ENST00000295589	26490484	515229.000000	contact 4:26487020-26496399_4:27000005-27002689 distance:509638;contact 4:26487020-26496399_4:27009822-27023321 distance:524862;contact 4:26487020-26496399_4:27008095-27009821 distance:517249;contact 4:26487020-26496399_4:27007860-27008094 distance:516268;contact 4:26487020-26496399_4:27005069-27007859 distance:514755;contact 4:26487020-26496399_4:27004659-27005068 distance:513154;contact 4:26487020-26496399_4:27002690-27004658 distance:511965
chr4:27005997-27006148	4	27005998	27006148	ENSG00000109680	protein_coding	ENST00000264866	26584084	421989.000000	contact 4:26575527-26579371_4:27000005-27002689 distance:423898;contact 4:26575527-26579371_4:27009822-27023321 distance:439122;contact 4:26575527-26579371_4:27008095-27009821 distance:431509;contact 4:26575527-26579371_4:27007860-27008094 distance:430528;contact 4:26575527-26579371_4:27005069-27007859 distance:429015;contact 4:26575527-26579371_4:27004659-27005068 distance:427414;contact 4:26575527-26579371_4:27002690-27004658 distance:426225
chr4:27005997-27006148	4	27005998	27006148	ENSG00000109689	protein_coding	ENST00000467087	26860841	145232.000000	contact 4:26855659-26858414_4:27000005-27002689 distance:144311;contact 4:26859244-26862588_4:27000005-27002689 distance:140431;contact 4:26855659-26858414_4:27009822-27023321 distance:159535;contact 4:26859244-26862588_4:27009822-27023321 distance:155655;contact 4:26855659-26858414_4:27008095-27009821 distance:151922;contact 4:26859244-26862588_4:27008095-27009821 distance:148042;contact 4:26855659-26858414_4:27007860-27008094 distance:150941;contact 4:26859244-26862588_4:27007860-27008094 distance:147061;contact 4:26855659-26858414_4:27005069-27007859 distance:149428;contact 4:26859244-26862588_4:27005069-27007859 distance:145548;contact 4:26855659-26858414_4:27004659-27005068 distance:147827;contact 4:26859244-26862588_4:27004659-27005068 distance:143947;contact 4:26855659-26858414_4:27002690-27004658 distance:146638;contact 4:26859244-26862588_4:27002690-27004658 distance:142758
chr4:27005997-27006148	4	27005998	27006148	ENSG00000163394	protein_coding	ENST00000295589	26490484	515589.000000	contact 4:26487020-26496399_4:27000005-27002689 distance:509638;contact 4:26487020-26496399_4:27009822-27023321 distance:524862;contact 4:26487020-26496399_4:27008095-27009821 distance:517249;contact 4:26487020-26496399_4:27007860-27008094 distance:516268;contact 4:26487020-26496399_4:27005069-27007859 distance:514755;contact 4:26487020-26496399_4:27004659-27005068 distance:513154;contact 4:26487020-26496399_4:27002690-27004658 distance:511965
chr4:27006317-27006468	4	27006318	27006468	ENSG00000109680	protein_coding	ENST00000264866	26584084	422309.000000	contact 4:26575527-26579371_4:27000005-27002689 distance:423898;contact 4:26575527-26579371_4:27009822-27023321 distance:439122;contact 4:26575527-26579371_4:27008095-27009821 distance:431509;contact 4:26575527-26579371_4:27007860-27008094 distance:430528;contact 4:26575527-26579371_4:27005069-27007859 distance:429015;contact 4:26575527-26579371_4:27004659-27005068 distance:427414;contact 4:26575527-26579371_4:27002690-27004658 distance:426225
chr4:27006317-27006468	4	27006318	27006468	ENSG00000109689	protein_coding	ENST00000467087	26860841	145552.000000	contact 4:26855659-26858414_4:27000005-27002689 distance:144311;contact 4:26859244-26862588_4:27000005-27002689 distance:140431;contact 4:26855659-26858414_4:27009822-27023321 distance:159535;contact 4:26859244-26862588_4:27009822-27023321 distance:155655;contact 4:26855659-26858414_4:27008095-27009821 distance:151922;contact 4:26859244-26862588_4:27008095-27009821 distance:148042;contact 4:26855659-26858414_4:27007860-27008094 distance:150941;contact 4:26859244-26862588_4:27007860-27008094 distance:147061;contact 4:26855659-26858414_4:27005069-27007859 distance:149428;contact 4:26859244-26862588_4:27005069-27007859 distance:145548;contact 4:26855659-26858414_4:27004659-27005068 distance:147827;contact 4:26859244-26862588_4:27004659-27005068 distance:143947;contact 4:26855659-26858414_4:27002690-27004658 distance:146638;contact 4:26859244-26862588_4:27002690-27004658 distance:142758
chr4:27006317-27006468	4	27006318	27006468	ENSG00000163394	protein_coding	ENST00000295589	26490484	515909.000000	contact 4:26487020-26496399_4:27000005-27002689 distance:509638;contact 4:26487020-26496399_4:27009822-27023321 distance:524862;contact 4:26487020-26496399_4:27008095-27009821 distance:517249;contact 4:26487020-26496399_4:27007860-27008094 distance:516268;contact 4:26487020-26496399_4:27005069-27007859 distance:514755;contact 4:26487020-26496399_4:27004659-27005068 distance:513154;contact 4:26487020-26496399_4:27002690-27004658 distance:511965
chr4:27007562-27007713	4	27007563	27007713	ENSG00000109680	protein_coding	ENST00000264866	26584084	423554.000000	contact 4:26575527-26579371_4:27000005-27002689 distance:423898;contact 4:26575527-26579371_4:27009822-27023321 distance:439122;contact 4:26575527-26579371_4:27008095-27009821 distance:431509;contact 4:26575527-26579371_4:27007860-27008094 distance:430528;contact 4:26575527-26579371_4:27005069-27007859 distance:429015;contact 4:26575527-26579371_4:27004659-27005068 distance:427414;contact 4:26575527-26579371_4:27002690-27004658 distance:426225
chr4:27007562-27007713	4	27007563	27007713	ENSG00000109689	protein_coding	ENST00000467087	26860841	146797.000000	contact 4:26855659-26858414_4:27000005-27002689 distance:144311;contact 4:26859244-26862588_4:27000005-27002689 distance:140431;contact 4:26855659-26858414_4:27009822-27023321 distance:159535;contact 4:26859244-26862588_4:27009822-27023321 distance:155655;contact 4:26855659-26858414_4:27008095-27009821 distance:151922;contact 4:26859244-26862588_4:27008095-27009821 distance:148042;contact 4:26855659-26858414_4:27007860-27008094 distance:150941;contact 4:26859244-26862588_4:27007860-27008094 distance:147061;contact 4:26855659-26858414_4:27005069-27007859 distance:149428;contact 4:26859244-26862588_4:27005069-27007859 distance:145548;contact 4:26855659-26858414_4:27004659-27005068 distance:147827;contact 4:26859244-26862588_4:27004659-27005068 distance:143947;contact 4:26855659-26858414_4:27002690-27004658 distance:146638;contact 4:26859244-26862588_4:27002690-27004658 distance:142758
chr4:27007562-27007713	4	27007563	27007713	ENSG00000163394	protein_coding	ENST00000295589	26490484	517154.000000	contact 4:26487020-26496399_4:27000005-27002689 distance:509638;contact 4:26487020-26496399_4:27009822-27023321 distance:524862;contact 4:26487020-26496399_4:27008095-27009821 distance:517249;contact 4:26487020-26496399_4:27007860-27008094 distance:516268;contact 4:26487020-26496399_4:27005069-27007859 distance:514755;contact 4:26487020-26496399_4:27004659-27005068 distance:513154;contact 4:26487020-26496399_4:27002690-27004658 distance:511965
chr4:27007717-27007868	4	27007718	27007868	ENSG00000109680	protein_coding	ENST00000264866	26584084	423709.000000	contact 4:26575527-26579371_4:27002690-27004658 distance:426225;contact 4:26575527-26579371_4:27009822-27023321 distance:439122;contact 4:26575527-26579371_4:27008095-27009821 distance:431509;contact 4:26575527-26579371_4:27007860-27008094 distance:430528;contact 4:26575527-26579371_4:27005069-27007859 distance:429015;contact 4:26575527-26579371_4:27004659-27005068 distance:427414
chr4:27007717-27007868	4	27007718	27007868	ENSG00000109689	protein_coding	ENST00000467087	26860841	146952.000000	contact 4:26855659-26858414_4:27002690-27004658 distance:146638;contact 4:26859244-26862588_4:27002690-27004658 distance:142758;contact 4:26855659-26858414_4:27009822-27023321 distance:159535;contact 4:26859244-26862588_4:27009822-27023321 distance:155655;contact 4:26855659-26858414_4:27008095-27009821 distance:151922;contact 4:26859244-26862588_4:27008095-27009821 distance:148042;contact 4:26855659-26858414_4:27007860-27008094 distance:150941;contact 4:26859244-26862588_4:27007860-27008094 distance:147061;contact 4:26855659-26858414_4:27005069-27007859 distance:149428;contact 4:26859244-26862588_4:27005069-27007859 distance:145548;contact 4:26855659-26858414_4:27004659-27005068 distance:147827;contact 4:26859244-26862588_4:27004659-27005068 distance:143947
chr4:27007717-27007868	4	27007718	27007868	ENSG00000163394	protein_coding	ENST00000295589	26490484	517309.000000	contact 4:26487020-26496399_4:27002690-27004658 distance:511965;contact 4:26487020-26496399_4:27009822-27023321 distance:524862;contact 4:26487020-26496399_4:27008095-27009821 distance:517249;contact 4:26487020-26496399_4:27007860-27008094 distance:516268;contact 4:26487020-26496399_4:27005069-27007859 distance:514755;contact 4:26487020-26496399_4:27004659-27005068 distance:513154
chr4:27008777-27008928	4	27008778	27008928	ENSG00000109680	protein_coding	ENST00000264866	26584084	424769.000000	contact 4:26575527-26579371_4:27002690-27004658 distance:426225;contact 4:26575527-26579371_4:27009822-27023321 distance:439122;contact 4:26575527-26579371_4:27008095-27009821 distance:431509;contact 4:26575527-26579371_4:27007860-27008094 distance:430528;contact 4:26575527-26579371_4:27005069-27007859 distance:429015;contact 4:26575527-26579371_4:27004659-27005068 distance:427414
chr4:27008777-27008928	4	27008778	27008928	ENSG00000109689	protein_coding	ENST00000467087	26860841	148012.000000	contact 4:26855659-26858414_4:27002690-27004658 distance:146638;contact 4:26859244-26862588_4:27002690-27004658 distance:142758;contact 4:26855659-26858414_4:27009822-27023321 distance:159535;contact 4:26859244-26862588_4:27009822-27023321 distance:155655;contact 4:26855659-26858414_4:27008095-27009821 distance:151922;contact 4:26859244-26862588_4:27008095-27009821 distance:148042;contact 4:26855659-26858414_4:27007860-27008094 distance:150941;contact 4:26859244-26862588_4:27007860-27008094 distance:147061;contact 4:26855659-26858414_4:27005069-27007859 distance:149428;contact 4:26859244-26862588_4:27005069-27007859 distance:145548;contact 4:26855659-26858414_4:27004659-27005068 distance:147827;contact 4:26859244-26862588_4:27004659-27005068 distance:143947
chr4:27008777-27008928	4	27008778	27008928	ENSG00000163394	protein_coding	ENST00000295589	26490484	518369.000000	contact 4:26487020-26496399_4:27002690-27004658 distance:511965;contact 4:26487020-26496399_4:27009822-27023321 distance:524862;contact 4:26487020-26496399_4:27008095-27009821 distance:517249;contact 4:26487020-26496399_4:27007860-27008094 distance:516268;contact 4:26487020-26496399_4:27005069-27007859 distance:514755;contact 4:26487020-26496399_4:27004659-27005068 distance:513154
chr4:27009697-27009848	4	27009698	27009848	ENSG00000109680	protein_coding	ENST00000264866	26584084	425689.000000	contact 4:26575527-26579371_4:27004659-27005068 distance:427414;contact 4:26575527-26579371_4:27009822-27023321 distance:439122;contact 4:26575527-26579371_4:27008095-27009821 distance:431509;contact 4:26575527-26579371_4:27007860-27008094 distance:430528;contact 4:26575527-26579371_4:27005069-27007859 distance:429015
chr4:27009697-27009848	4	27009698	27009848	ENSG00000109689	protein_coding	ENST00000467087	26860841	148932.000000	contact 4:26855659-26858414_4:27004659-27005068 distance:147827;contact 4:26859244-26862588_4:27004659-27005068 distance:143947;contact 4:26855659-26858414_4:27009822-27023321 distance:159535;contact 4:26859244-26862588_4:27009822-27023321 distance:155655;contact 4:26855659-26858414_4:27008095-27009821 distance:151922;contact 4:26859244-26862588_4:27008095-27009821 distance:148042;contact 4:26855659-26858414_4:27007860-27008094 distance:150941;contact 4:26859244-26862588_4:27007860-27008094 distance:147061;contact 4:26855659-26858414_4:27005069-27007859 distance:149428;contact 4:26859244-26862588_4:27005069-27007859 distance:145548
chr4:27009697-27009848	4	27009698	27009848	ENSG00000163394	protein_coding	ENST00000295589	26490484	519289.000000	contact 4:26487020-26496399_4:27004659-27005068 distance:513154;contact 4:26487020-26496399_4:27009822-27023321 distance:524862;contact 4:26487020-26496399_4:27008095-27009821 distance:517249;contact 4:26487020-26496399_4:27007860-27008094 distance:516268;contact 4:26487020-26496399_4:27005069-27007859 distance:514755
chr4:27010457-27010608	4	27010458	27010608	ENSG00000109680	protein_coding	ENST00000264866	26584084	426449.000000	contact 4:26575527-26579371_4:27005069-27007859 distance:429015;contact 4:26575527-26579371_4:27009822-27023321 distance:439122;contact 4:26575527-26579371_4:27008095-27009821 distance:431509;contact 4:26575527-26579371_4:27007860-27008094 distance:430528
chr4:27010457-27010608	4	27010458	27010608	ENSG00000109689	protein_coding	ENST00000467087	26860841	149692.000000	contact 4:26855659-26858414_4:27005069-27007859 distance:149428;contact 4:26859244-26862588_4:27005069-27007859 distance:145548;contact 4:26855659-26858414_4:27009822-27023321 distance:159535;contact 4:26859244-26862588_4:27009822-27023321 distance:155655;contact 4:26855659-26858414_4:27008095-27009821 distance:151922;contact 4:26859244-26862588_4:27008095-27009821 distance:148042;contact 4:26855659-26858414_4:27007860-27008094 distance:150941;contact 4:26859244-26862588_4:27007860-27008094 distance:147061
chr4:27010457-27010608	4	27010458	27010608	ENSG00000163394	protein_coding	ENST00000295589	26490484	520049.000000	contact 4:26487020-26496399_4:27005069-27007859 distance:514755;contact 4:26487020-26496399_4:27009822-27023321 distance:524862;contact 4:26487020-26496399_4:27008095-27009821 distance:517249;contact 4:26487020-26496399_4:27007860-27008094 distance:516268
chr4:27016677-27016828	4	27016678	27016828	ENSG00000109680	protein_coding	ENST00000264866	26584084	432669.000000	contact 4:26575527-26579371_4:27009822-27023321 distance:439122
chr4:27016677-27016828	4	27016678	27016828	ENSG00000109689	protein_coding	ENST00000467087	26860841	155912.000000	contact 4:26855659-26858414_4:27009822-27023321 distance:159535;contact 4:26859244-26862588_4:27009822-27023321 distance:155655
chr4:27016677-27016828	4	27016678	27016828	ENSG00000163394	protein_coding	ENST00000295589	26490484	526269.000000	contact 4:26487020-26496399_4:27009822-27023321 distance:524862
chr4:2741692-2741843	4	2741693	2741843	ENSG00000109736	protein_coding	ENST00000329687	2934458	192690.000000	contact 4:2929627-2935544_4:2734393-2747098 distance:191840
chr4:2746077-2746228	4	2746078	2746228	ENSG00000087274	protein_coding	ENST00000355842	2844150	97997.000000	contact 4:2843150-2844948_4:2747099-2750258 distance:95371
chr4:2746077-2746228	4	2746078	2746228	ENSG00000109736	protein_coding	ENST00000329687	2934458	188305.000000	contact 4:2929627-2935544_4:2734393-2747098 distance:191840;contact 4:2929627-2935544_4:2747099-2750258 distance:183907
chr4:2746477-2746628	4	2746478	2746628	ENSG00000087274	protein_coding	ENST00000355842	2844150	97597.000000	contact 4:2843150-2844948_4:2747099-2750258 distance:95371
chr4:2746477-2746628	4	2746478	2746628	ENSG00000109736	protein_coding	ENST00000329687	2934458	187905.000000	contact 4:2929627-2935544_4:2734393-2747098 distance:191840;contact 4:2929627-2935544_4:2747099-2750258 distance:183907
chr4:2747072-2747223	4	2747073	2747223	ENSG00000087274	protein_coding	ENST00000355842	2844150	97002.000000	contact 4:2843150-2844948_4:2747099-2750258 distance:95371
chr4:2747072-2747223	4	2747073	2747223	ENSG00000109736	protein_coding	ENST00000329687	2934458	187310.000000	contact 4:2929627-2935544_4:2734393-2747098 distance:191840;contact 4:2929627-2935544_4:2747099-2750258 distance:183907
chr4:2747232-2747383	4	2747233	2747383	ENSG00000087274	protein_coding	ENST00000355842	2844150	96842.000000	contact 4:2843150-2844948_4:2747099-2750258 distance:95371
chr4:2747232-2747383	4	2747233	2747383	ENSG00000109736	protein_coding	ENST00000329687	2934458	187150.000000	contact 4:2929627-2935544_4:2734393-2747098 distance:191840;contact 4:2929627-2935544_4:2747099-2750258 distance:183907
chr4:2747992-2748143	4	2747993	2748143	ENSG00000087274	protein_coding	ENST00000355842	2844150	96082.000000	contact 4:2843150-2844948_4:2747099-2750258 distance:95371
chr4:2747992-2748143	4	2747993	2748143	ENSG00000109736	protein_coding	ENST00000329687	2934458	186390.000000	contact 4:2929627-2935544_4:2734393-2747098 distance:191840;contact 4:2929627-2935544_4:2747099-2750258 distance:183907
chr4:2753492-2753643	4	2753493	2753643	ENSG00000087269	protein_coding	ENST00000416614	2963406	209838.000000	contact 4:2961566-2968174_4:2757569-2762706 distance:204733
chr4:2753492-2753643	4	2753493	2753643	ENSG00000087274	protein_coding	ENST00000355842	2844150	90582.000000	contact 4:2843150-2844948_4:2747099-2750258 distance:95371;contact 4:2843150-2844948_4:2757569-2762706 distance:83912
chr4:2753492-2753643	4	2753493	2753643	ENSG00000109736	protein_coding	ENST00000329687	2934458	180890.000000	contact 4:2929627-2935544_4:2747099-2750258 distance:183907;contact 4:2929627-2935544_4:2757569-2762706 distance:172448
chr4:2753492-2753643	4	2753493	2753643	ENSG00000125388	protein_coding	ENST00000398052	2963571	210003.000000	contact 4:2961566-2968174_4:2757569-2762706 distance:204733
chr4:2753677-2753828	4	2753678	2753828	ENSG00000087269	protein_coding	ENST00000416614	2963406	209653.000000	contact 4:2961566-2968174_4:2757569-2762706 distance:204733
chr4:2753677-2753828	4	2753678	2753828	ENSG00000087274	protein_coding	ENST00000355842	2844150	90397.000000	contact 4:2843150-2844948_4:2747099-2750258 distance:95371;contact 4:2843150-2844948_4:2757569-2762706 distance:83912
chr4:2753677-2753828	4	2753678	2753828	ENSG00000109736	protein_coding	ENST00000329687	2934458	180705.000000	contact 4:2929627-2935544_4:2747099-2750258 distance:183907;contact 4:2929627-2935544_4:2757569-2762706 distance:172448
chr4:2753677-2753828	4	2753678	2753828	ENSG00000125388	protein_coding	ENST00000398052	2963571	209818.000000	contact 4:2961566-2968174_4:2757569-2762706 distance:204733
chr4:2756717-2756868	4	2756718	2756868	ENSG00000087269	protein_coding	ENST00000416614	2963406	206613.000000	contact 4:2961566-2968174_4:2757569-2762706 distance:204733
chr4:2756717-2756868	4	2756718	2756868	ENSG00000087274	protein_coding	ENST00000355842	2844150	87357.000000	contact 4:2843150-2844948_4:2757569-2762706 distance:83912
chr4:2756717-2756868	4	2756718	2756868	ENSG00000109736	protein_coding	ENST00000329687	2934458	177665.000000	contact 4:2929627-2935544_4:2757569-2762706 distance:172448
chr4:2756717-2756868	4	2756718	2756868	ENSG00000125388	protein_coding	ENST00000398052	2963571	206778.000000	contact 4:2961566-2968174_4:2757569-2762706 distance:204733
chr4:2761632-2761783	4	2761633	2761783	ENSG00000087269	protein_coding	ENST00000416614	2963406	201698.000000	contact 4:2961566-2968174_4:2757569-2762706 distance:204733
chr4:2761632-2761783	4	2761633	2761783	ENSG00000087274	protein_coding	ENST00000355842	2844150	82442.000000	contact 4:2843150-2844948_4:2757569-2762706 distance:83912;contact 4:2843150-2844948_4:2762707-2799952 distance:62720
chr4:2761632-2761783	4	2761633	2761783	ENSG00000109736	protein_coding	ENST00000329687	2934458	172750.000000	contact 4:2929627-2935544_4:2757569-2762706 distance:172448;contact 4:2929627-2935544_4:2762707-2799952 distance:151256
chr4:2761632-2761783	4	2761633	2761783	ENSG00000125388	protein_coding	ENST00000398052	2963571	201863.000000	contact 4:2961566-2968174_4:2757569-2762706 distance:204733
chr4:2764352-2764503	4	2764353	2764503	ENSG00000087269	protein_coding	ENST00000416614	2963406	198978.000000	contact 4:2961566-2968174_4:2757569-2762706 distance:204733
chr4:2764352-2764503	4	2764353	2764503	ENSG00000087274	protein_coding	ENST00000355842	2844150	79722.000000	contact 4:2843150-2844948_4:2757569-2762706 distance:83912;contact 4:2843150-2844948_4:2762707-2799952 distance:62720
chr4:2764352-2764503	4	2764353	2764503	ENSG00000109736	protein_coding	ENST00000329687	2934458	170030.000000	contact 4:2929627-2935544_4:2757569-2762706 distance:172448;contact 4:2929627-2935544_4:2762707-2799952 distance:151256
chr4:2764352-2764503	4	2764353	2764503	ENSG00000125388	protein_coding	ENST00000398052	2963571	199143.000000	contact 4:2961566-2968174_4:2757569-2762706 distance:204733
chr4:2771292-2771443	4	2771293	2771443	ENSG00000087274	protein_coding	ENST00000355842	2844150	72782.000000	contact 4:2843150-2844948_4:2762707-2799952 distance:62720
chr4:2771292-2771443	4	2771293	2771443	ENSG00000109736	protein_coding	ENST00000329687	2934458	163090.000000	contact 4:2929627-2935544_4:2762707-2799952 distance:151256
chr4:2785692-2785843	4	2785693	2785843	ENSG00000087274	protein_coding	ENST00000355842	2844150	58382.000000	contact 4:2843150-2844948_4:2762707-2799952 distance:62720
chr4:2785692-2785843	4	2785693	2785843	ENSG00000109736	protein_coding	ENST00000329687	2934458	148690.000000	contact 4:2929627-2935544_4:2762707-2799952 distance:151256
chr4:2787492-2787643	4	2787493	2787643	ENSG00000087274	protein_coding	ENST00000355842	2844150	56582.000000	contact 4:2843150-2844948_4:2762707-2799952 distance:62720
chr4:2787492-2787643	4	2787493	2787643	ENSG00000109736	protein_coding	ENST00000329687	2934458	146890.000000	contact 4:2929627-2935544_4:2762707-2799952 distance:151256
chr4:2787717-2787868	4	2787718	2787868	ENSG00000087274	protein_coding	ENST00000355842	2844150	56357.000000	contact 4:2843150-2844948_4:2762707-2799952 distance:62720
chr4:2787717-2787868	4	2787718	2787868	ENSG00000109736	protein_coding	ENST00000329687	2934458	146665.000000	contact 4:2929627-2935544_4:2762707-2799952 distance:151256
chr4:2788552-2788703	4	2788553	2788703	ENSG00000087274	protein_coding	ENST00000355842	2844150	55522.000000	contact 4:2843150-2844948_4:2762707-2799952 distance:62720
chr4:2788552-2788703	4	2788553	2788703	ENSG00000109736	protein_coding	ENST00000329687	2934458	145830.000000	contact 4:2929627-2935544_4:2762707-2799952 distance:151256
chr4:2794512-2794663	4	2794513	2794663	ENSG00000087274	protein_coding	ENST00000355842	2844150	49562.000000	contact 4:2843150-2844948_4:2762707-2799952 distance:62720
chr4:2794512-2794663	4	2794513	2794663	ENSG00000109736	protein_coding	ENST00000329687	2934458	139870.000000	contact 4:2929627-2935544_4:2762707-2799952 distance:151256
chr4:2794732-2794883	4	2794733	2794883	ENSG00000087274	protein_coding	ENST00000355842	2844150	49342.000000	contact 4:2843150-2844948_4:2762707-2799952 distance:62720
chr4:2794732-2794883	4	2794733	2794883	ENSG00000109736	protein_coding	ENST00000329687	2934458	139650.000000	contact 4:2929627-2935544_4:2762707-2799952 distance:151256
chr4:2795032-2795183	4	2795033	2795183	ENSG00000087269	protein_coding	ENST00000416614	2963406	168298.000000	contact 4:2961566-2968174_4:2799953-2808450 distance:160669
chr4:2795032-2795183	4	2795033	2795183	ENSG00000087274	protein_coding	ENST00000355842	2844150	49042.000000	contact 4:2843150-2844948_4:2762707-2799952 distance:62720;contact 4:2843150-2844948_4:2799953-2808450 distance:39848
chr4:2795032-2795183	4	2795033	2795183	ENSG00000109736	protein_coding	ENST00000329687	2934458	139350.000000	contact 4:2929627-2935544_4:2762707-2799952 distance:151256;contact 4:2929627-2935544_4:2799953-2808450 distance:128384
chr4:2795032-2795183	4	2795033	2795183	ENSG00000125388	protein_coding	ENST00000398052	2963571	168463.000000	contact 4:2961566-2968174_4:2799953-2808450 distance:160669
chr4:2795032-2795183	4	2795033	2795183	ENSG00000168884	protein_coding	ENST00000510267	2756331	38777.000000	contact 4:2750259-2757568_4:2799953-2808450 distance:50288
chr4:2795217-2795368	4	2795218	2795368	ENSG00000087269	protein_coding	ENST00000416614	2963406	168113.000000	contact 4:2961566-2968174_4:2799953-2808450 distance:160669
chr4:2795217-2795368	4	2795218	2795368	ENSG00000087274	protein_coding	ENST00000355842	2844150	48857.000000	contact 4:2843150-2844948_4:2762707-2799952 distance:62720;contact 4:2843150-2844948_4:2799953-2808450 distance:39848
chr4:2795217-2795368	4	2795218	2795368	ENSG00000109736	protein_coding	ENST00000329687	2934458	139165.000000	contact 4:2929627-2935544_4:2762707-2799952 distance:151256;contact 4:2929627-2935544_4:2799953-2808450 distance:128384
chr4:2795217-2795368	4	2795218	2795368	ENSG00000125388	protein_coding	ENST00000398052	2963571	168278.000000	contact 4:2961566-2968174_4:2799953-2808450 distance:160669
chr4:2795217-2795368	4	2795218	2795368	ENSG00000168884	protein_coding	ENST00000510267	2756331	38962.000000	contact 4:2750259-2757568_4:2799953-2808450 distance:50288
chr4:2796217-2796368	4	2796218	2796368	ENSG00000087269	protein_coding	ENST00000416614	2963406	167113.000000	contact 4:2961566-2968174_4:2799953-2808450 distance:160669
chr4:2796217-2796368	4	2796218	2796368	ENSG00000087274	protein_coding	ENST00000355842	2844150	47857.000000	contact 4:2843150-2844948_4:2762707-2799952 distance:62720;contact 4:2843150-2844948_4:2799953-2808450 distance:39848
chr4:2796217-2796368	4	2796218	2796368	ENSG00000109736	protein_coding	ENST00000329687	2934458	138165.000000	contact 4:2929627-2935544_4:2762707-2799952 distance:151256;contact 4:2929627-2935544_4:2799953-2808450 distance:128384
chr4:2796217-2796368	4	2796218	2796368	ENSG00000125388	protein_coding	ENST00000398052	2963571	167278.000000	contact 4:2961566-2968174_4:2799953-2808450 distance:160669
chr4:2796217-2796368	4	2796218	2796368	ENSG00000168884	protein_coding	ENST00000510267	2756331	39962.000000	contact 4:2750259-2757568_4:2799953-2808450 distance:50288
chr4:2796417-2796568	4	2796418	2796568	ENSG00000087269	protein_coding	ENST00000416614	2963406	166913.000000	contact 4:2961566-2968174_4:2799953-2808450 distance:160669
chr4:2796417-2796568	4	2796418	2796568	ENSG00000087274	protein_coding	ENST00000355842	2844150	47657.000000	contact 4:2843150-2844948_4:2762707-2799952 distance:62720;contact 4:2843150-2844948_4:2799953-2808450 distance:39848
chr4:2796417-2796568	4	2796418	2796568	ENSG00000109736	protein_coding	ENST00000329687	2934458	137965.000000	contact 4:2929627-2935544_4:2762707-2799952 distance:151256;contact 4:2929627-2935544_4:2799953-2808450 distance:128384
chr4:2796417-2796568	4	2796418	2796568	ENSG00000125388	protein_coding	ENST00000398052	2963571	167078.000000	contact 4:2961566-2968174_4:2799953-2808450 distance:160669
chr4:2796417-2796568	4	2796418	2796568	ENSG00000168884	protein_coding	ENST00000510267	2756331	40162.000000	contact 4:2750259-2757568_4:2799953-2808450 distance:50288
chr4:2796632-2796783	4	2796633	2796783	ENSG00000087269	protein_coding	ENST00000416614	2963406	166698.000000	contact 4:2961566-2968174_4:2799953-2808450 distance:160669
chr4:2796632-2796783	4	2796633	2796783	ENSG00000087274	protein_coding	ENST00000355842	2844150	47442.000000	contact 4:2843150-2844948_4:2762707-2799952 distance:62720;contact 4:2843150-2844948_4:2799953-2808450 distance:39848
chr4:2796632-2796783	4	2796633	2796783	ENSG00000109736	protein_coding	ENST00000329687	2934458	137750.000000	contact 4:2929627-2935544_4:2762707-2799952 distance:151256;contact 4:2929627-2935544_4:2799953-2808450 distance:128384
chr4:2796632-2796783	4	2796633	2796783	ENSG00000125388	protein_coding	ENST00000398052	2963571	166863.000000	contact 4:2961566-2968174_4:2799953-2808450 distance:160669
chr4:2796632-2796783	4	2796633	2796783	ENSG00000168884	protein_coding	ENST00000510267	2756331	40377.000000	contact 4:2750259-2757568_4:2799953-2808450 distance:50288
chr4:2796832-2796983	4	2796833	2796983	ENSG00000087269	protein_coding	ENST00000416614	2963406	166498.000000	contact 4:2961566-2968174_4:2799953-2808450 distance:160669
chr4:2796832-2796983	4	2796833	2796983	ENSG00000087274	protein_coding	ENST00000355842	2844150	47242.000000	contact 4:2843150-2844948_4:2762707-2799952 distance:62720;contact 4:2843150-2844948_4:2799953-2808450 distance:39848
chr4:2796832-2796983	4	2796833	2796983	ENSG00000109736	protein_coding	ENST00000329687	2934458	137550.000000	contact 4:2929627-2935544_4:2762707-2799952 distance:151256;contact 4:2929627-2935544_4:2799953-2808450 distance:128384
chr4:2796832-2796983	4	2796833	2796983	ENSG00000125388	protein_coding	ENST00000398052	2963571	166663.000000	contact 4:2961566-2968174_4:2799953-2808450 distance:160669
chr4:2796832-2796983	4	2796833	2796983	ENSG00000168884	protein_coding	ENST00000510267	2756331	40577.000000	contact 4:2750259-2757568_4:2799953-2808450 distance:50288
chr4:2797852-2798003	4	2797853	2798003	ENSG00000087269	protein_coding	ENST00000416614	2963406	165478.000000	contact 4:2961566-2968174_4:2799953-2808450 distance:160669
chr4:2797852-2798003	4	2797853	2798003	ENSG00000087274	protein_coding	ENST00000355842	2844150	46222.000000	contact 4:2843150-2844948_4:2762707-2799952 distance:62720;contact 4:2843150-2844948_4:2799953-2808450 distance:39848
chr4:2797852-2798003	4	2797853	2798003	ENSG00000109736	protein_coding	ENST00000329687	2934458	136530.000000	contact 4:2929627-2935544_4:2762707-2799952 distance:151256;contact 4:2929627-2935544_4:2799953-2808450 distance:128384
chr4:2797852-2798003	4	2797853	2798003	ENSG00000125388	protein_coding	ENST00000398052	2963571	165643.000000	contact 4:2961566-2968174_4:2799953-2808450 distance:160669
chr4:2797852-2798003	4	2797853	2798003	ENSG00000168884	protein_coding	ENST00000510267	2756331	41597.000000	contact 4:2750259-2757568_4:2799953-2808450 distance:50288
chr4:2798232-2798383	4	2798233	2798383	ENSG00000087269	protein_coding	ENST00000416614	2963406	165098.000000	contact 4:2961566-2968174_4:2799953-2808450 distance:160669
chr4:2798232-2798383	4	2798233	2798383	ENSG00000087274	protein_coding	ENST00000355842	2844150	45842.000000	contact 4:2843150-2844948_4:2762707-2799952 distance:62720;contact 4:2843150-2844948_4:2799953-2808450 distance:39848
chr4:2798232-2798383	4	2798233	2798383	ENSG00000109736	protein_coding	ENST00000329687	2934458	136150.000000	contact 4:2929627-2935544_4:2762707-2799952 distance:151256;contact 4:2929627-2935544_4:2799953-2808450 distance:128384
chr4:2798232-2798383	4	2798233	2798383	ENSG00000125388	protein_coding	ENST00000398052	2963571	165263.000000	contact 4:2961566-2968174_4:2799953-2808450 distance:160669
chr4:2798232-2798383	4	2798233	2798383	ENSG00000168884	protein_coding	ENST00000510267	2756331	41977.000000	contact 4:2750259-2757568_4:2799953-2808450 distance:50288
chr4:2800312-2800463	4	2800313	2800463	ENSG00000087269	protein_coding	ENST00000416614	2963406	163018.000000	contact 4:2961566-2968174_4:2799953-2808450 distance:160669
chr4:2800312-2800463	4	2800313	2800463	ENSG00000087274	protein_coding	ENST00000355842	2844150	43762.000000	contact 4:2843150-2844948_4:2762707-2799952 distance:62720;contact 4:2843150-2844948_4:2799953-2808450 distance:39848
chr4:2800312-2800463	4	2800313	2800463	ENSG00000109736	protein_coding	ENST00000329687	2934458	134070.000000	contact 4:2929627-2935544_4:2762707-2799952 distance:151256;contact 4:2929627-2935544_4:2799953-2808450 distance:128384
chr4:2800312-2800463	4	2800313	2800463	ENSG00000125388	protein_coding	ENST00000398052	2963571	163183.000000	contact 4:2961566-2968174_4:2799953-2808450 distance:160669
chr4:2800312-2800463	4	2800313	2800463	ENSG00000168884	protein_coding	ENST00000510267	2756331	44057.000000	contact 4:2750259-2757568_4:2799953-2808450 distance:50288
chr4:2800817-2800968	4	2800818	2800968	ENSG00000087269	protein_coding	ENST00000416614	2963406	162513.000000	contact 4:2961566-2968174_4:2799953-2808450 distance:160669
chr4:2800817-2800968	4	2800818	2800968	ENSG00000087274	protein_coding	ENST00000355842	2844150	43257.000000	contact 4:2843150-2844948_4:2762707-2799952 distance:62720;contact 4:2843150-2844948_4:2799953-2808450 distance:39848
chr4:2800817-2800968	4	2800818	2800968	ENSG00000109736	protein_coding	ENST00000329687	2934458	133565.000000	contact 4:2929627-2935544_4:2762707-2799952 distance:151256;contact 4:2929627-2935544_4:2799953-2808450 distance:128384
chr4:2800817-2800968	4	2800818	2800968	ENSG00000125388	protein_coding	ENST00000398052	2963571	162678.000000	contact 4:2961566-2968174_4:2799953-2808450 distance:160669
chr4:2800817-2800968	4	2800818	2800968	ENSG00000168884	protein_coding	ENST00000510267	2756331	44562.000000	contact 4:2750259-2757568_4:2799953-2808450 distance:50288
chr4:2801517-2801668	4	2801518	2801668	ENSG00000087269	protein_coding	ENST00000416614	2963406	161813.000000	contact 4:2961566-2968174_4:2799953-2808450 distance:160669
chr4:2801517-2801668	4	2801518	2801668	ENSG00000087274	protein_coding	ENST00000355842	2844150	42557.000000	contact 4:2843150-2844948_4:2762707-2799952 distance:62720;contact 4:2843150-2844948_4:2799953-2808450 distance:39848
chr4:2801517-2801668	4	2801518	2801668	ENSG00000109736	protein_coding	ENST00000329687	2934458	132865.000000	contact 4:2929627-2935544_4:2762707-2799952 distance:151256;contact 4:2929627-2935544_4:2799953-2808450 distance:128384
chr4:2801517-2801668	4	2801518	2801668	ENSG00000125388	protein_coding	ENST00000398052	2963571	161978.000000	contact 4:2961566-2968174_4:2799953-2808450 distance:160669
chr4:2801517-2801668	4	2801518	2801668	ENSG00000168884	protein_coding	ENST00000510267	2756331	45262.000000	contact 4:2750259-2757568_4:2799953-2808450 distance:50288
chr4:2801812-2801963	4	2801813	2801963	ENSG00000087269	protein_coding	ENST00000416614	2963406	161518.000000	contact 4:2961566-2968174_4:2799953-2808450 distance:160669
chr4:2801812-2801963	4	2801813	2801963	ENSG00000087274	protein_coding	ENST00000355842	2844150	42262.000000	contact 4:2843150-2844948_4:2762707-2799952 distance:62720;contact 4:2843150-2844948_4:2799953-2808450 distance:39848
chr4:2801812-2801963	4	2801813	2801963	ENSG00000109736	protein_coding	ENST00000329687	2934458	132570.000000	contact 4:2929627-2935544_4:2762707-2799952 distance:151256;contact 4:2929627-2935544_4:2799953-2808450 distance:128384
chr4:2801812-2801963	4	2801813	2801963	ENSG00000125388	protein_coding	ENST00000398052	2963571	161683.000000	contact 4:2961566-2968174_4:2799953-2808450 distance:160669
chr4:2801812-2801963	4	2801813	2801963	ENSG00000168884	protein_coding	ENST00000510267	2756331	45557.000000	contact 4:2750259-2757568_4:2799953-2808450 distance:50288
chr4:2803772-2803923	4	2803773	2803923	ENSG00000087269	protein_coding	ENST00000416614	2963406	159558.000000	contact 4:2961566-2968174_4:2799953-2808450 distance:160669
chr4:2803772-2803923	4	2803773	2803923	ENSG00000087274	protein_coding	ENST00000355842	2844150	40302.000000	contact 4:2843150-2844948_4:2762707-2799952 distance:62720;contact 4:2843150-2844948_4:2799953-2808450 distance:39848
chr4:2803772-2803923	4	2803773	2803923	ENSG00000109736	protein_coding	ENST00000329687	2934458	130610.000000	contact 4:2929627-2935544_4:2762707-2799952 distance:151256;contact 4:2929627-2935544_4:2799953-2808450 distance:128384
chr4:2803772-2803923	4	2803773	2803923	ENSG00000125388	protein_coding	ENST00000398052	2963571	159723.000000	contact 4:2961566-2968174_4:2799953-2808450 distance:160669
chr4:2803772-2803923	4	2803773	2803923	ENSG00000168884	protein_coding	ENST00000510267	2756331	47517.000000	contact 4:2750259-2757568_4:2799953-2808450 distance:50288
chr4:2805852-2806003	4	2805853	2806003	ENSG00000087269	protein_coding	ENST00000416614	2963406	157478.000000	contact 4:2961566-2968174_4:2799953-2808450 distance:160669
chr4:2805852-2806003	4	2805853	2806003	ENSG00000087274	protein_coding	ENST00000355842	2844150	38222.000000	contact 4:2843150-2844948_4:2799953-2808450 distance:39848
chr4:2805852-2806003	4	2805853	2806003	ENSG00000109736	protein_coding	ENST00000329687	2934458	128530.000000	contact 4:2929627-2935544_4:2799953-2808450 distance:128384
chr4:2805852-2806003	4	2805853	2806003	ENSG00000125388	protein_coding	ENST00000398052	2963571	157643.000000	contact 4:2961566-2968174_4:2799953-2808450 distance:160669
chr4:2805852-2806003	4	2805853	2806003	ENSG00000168884	protein_coding	ENST00000510267	2756331	49597.000000	contact 4:2750259-2757568_4:2799953-2808450 distance:50288
chr4:2807112-2807263	4	2807113	2807263	ENSG00000087269	protein_coding	ENST00000416614	2963406	156218.000000	contact 4:2961566-2968174_4:2799953-2808450 distance:160669
chr4:2807112-2807263	4	2807113	2807263	ENSG00000087274	protein_coding	ENST00000355842	2844150	36962.000000	contact 4:2843150-2844948_4:2799953-2808450 distance:39848
chr4:2807112-2807263	4	2807113	2807263	ENSG00000109736	protein_coding	ENST00000329687	2934458	127270.000000	contact 4:2929627-2935544_4:2799953-2808450 distance:128384
chr4:2807112-2807263	4	2807113	2807263	ENSG00000125388	protein_coding	ENST00000398052	2963571	156383.000000	contact 4:2961566-2968174_4:2799953-2808450 distance:160669
chr4:2807112-2807263	4	2807113	2807263	ENSG00000168884	protein_coding	ENST00000510267	2756331	50857.000000	contact 4:2750259-2757568_4:2799953-2808450 distance:50288
chr4:2812557-2812708	4	2812558	2812708	ENSG00000087269	protein_coding	ENST00000416614	2963406	150773.000000	contact 4:2961566-2968174_4:2799953-2808450 distance:160669
chr4:2812557-2812708	4	2812558	2812708	ENSG00000087274	protein_coding	ENST00000355842	2844150	31517.000000	contact 4:2843150-2844948_4:2799953-2808450 distance:39848
chr4:2812557-2812708	4	2812558	2812708	ENSG00000109736	protein_coding	ENST00000329687	2934458	121825.000000	contact 4:2929627-2935544_4:2799953-2808450 distance:128384
chr4:2812557-2812708	4	2812558	2812708	ENSG00000125388	protein_coding	ENST00000398052	2963571	150938.000000	contact 4:2961566-2968174_4:2799953-2808450 distance:160669
chr4:2812557-2812708	4	2812558	2812708	ENSG00000168884	protein_coding	ENST00000510267	2756331	56302.000000	contact 4:2750259-2757568_4:2799953-2808450 distance:50288
chr4:2812772-2812923	4	2812773	2812923	ENSG00000087269	protein_coding	ENST00000416614	2963406	150558.000000	contact 4:2961566-2968174_4:2799953-2808450 distance:160669
chr4:2812772-2812923	4	2812773	2812923	ENSG00000087274	protein_coding	ENST00000355842	2844150	31302.000000	contact 4:2843150-2844948_4:2799953-2808450 distance:39848
chr4:2812772-2812923	4	2812773	2812923	ENSG00000109736	protein_coding	ENST00000329687	2934458	121610.000000	contact 4:2929627-2935544_4:2799953-2808450 distance:128384
chr4:2812772-2812923	4	2812773	2812923	ENSG00000125388	protein_coding	ENST00000398052	2963571	150723.000000	contact 4:2961566-2968174_4:2799953-2808450 distance:160669
chr4:2812772-2812923	4	2812773	2812923	ENSG00000168884	protein_coding	ENST00000510267	2756331	56517.000000	contact 4:2750259-2757568_4:2799953-2808450 distance:50288
chr4:2812957-2813108	4	2812958	2813108	ENSG00000087269	protein_coding	ENST00000416614	2963406	150373.000000	contact 4:2961566-2968174_4:2799953-2808450 distance:160669
chr4:2812957-2813108	4	2812958	2813108	ENSG00000087274	protein_coding	ENST00000355842	2844150	31117.000000	contact 4:2843150-2844948_4:2799953-2808450 distance:39848
chr4:2812957-2813108	4	2812958	2813108	ENSG00000109736	protein_coding	ENST00000329687	2934458	121425.000000	contact 4:2929627-2935544_4:2799953-2808450 distance:128384
chr4:2812957-2813108	4	2812958	2813108	ENSG00000125388	protein_coding	ENST00000398052	2963571	150538.000000	contact 4:2961566-2968174_4:2799953-2808450 distance:160669
chr4:2812957-2813108	4	2812958	2813108	ENSG00000168884	protein_coding	ENST00000510267	2756331	56702.000000	contact 4:2750259-2757568_4:2799953-2808450 distance:50288
chr4:2813152-2813303	4	2813153	2813303	ENSG00000087269	protein_coding	ENST00000416614	2963406	150178.000000	contact 4:2961566-2968174_4:2799953-2808450 distance:160669
chr4:2813152-2813303	4	2813153	2813303	ENSG00000087274	protein_coding	ENST00000355842	2844150	30922.000000	contact 4:2843150-2844948_4:2799953-2808450 distance:39848
chr4:2813152-2813303	4	2813153	2813303	ENSG00000109736	protein_coding	ENST00000329687	2934458	121230.000000	contact 4:2929627-2935544_4:2799953-2808450 distance:128384
chr4:2813152-2813303	4	2813153	2813303	ENSG00000125388	protein_coding	ENST00000398052	2963571	150343.000000	contact 4:2961566-2968174_4:2799953-2808450 distance:160669
chr4:2813152-2813303	4	2813153	2813303	ENSG00000168884	protein_coding	ENST00000510267	2756331	56897.000000	contact 4:2750259-2757568_4:2799953-2808450 distance:50288
chr4:2830217-2830368	4	2830218	2830368	ENSG00000168884	protein_coding	ENST00000510267	2756331	73962.000000	contact 4:2750259-2757568_4:2830345-2838007 distance:80263
chr4:2835217-2835368	4	2835218	2835368	ENSG00000087269	protein_coding	ENST00000416614	2963406	128113.000000	contact 4:2961566-2968174_4:2838008-2838545 distance:126594
chr4:2835217-2835368	4	2835218	2835368	ENSG00000109736	protein_coding	ENST00000329687	2934458	99165.000000	contact 4:2929627-2935544_4:2838546-2841893 distance:92366;contact 4:2929627-2935544_4:2838008-2838545 distance:94309
chr4:2835217-2835368	4	2835218	2835368	ENSG00000125388	protein_coding	ENST00000398052	2963571	128278.000000	contact 4:2961566-2968174_4:2838008-2838545 distance:126594
chr4:2835217-2835368	4	2835218	2835368	ENSG00000168884	protein_coding	ENST00000510267	2756331	78962.000000	contact 4:2750259-2757568_4:2830345-2838007 distance:80263;contact 4:2750259-2757568_4:2838546-2841893 distance:86306;contact 4:2750259-2757568_4:2838008-2838545 distance:84363
chr4:2835372-2835523	4	2835373	2835523	ENSG00000087269	protein_coding	ENST00000416614	2963406	127958.000000	contact 4:2961566-2968174_4:2838008-2838545 distance:126594
chr4:2835372-2835523	4	2835373	2835523	ENSG00000109736	protein_coding	ENST00000329687	2934458	99010.000000	contact 4:2929627-2935544_4:2838546-2841893 distance:92366;contact 4:2929627-2935544_4:2838008-2838545 distance:94309
chr4:2835372-2835523	4	2835373	2835523	ENSG00000125388	protein_coding	ENST00000398052	2963571	128123.000000	contact 4:2961566-2968174_4:2838008-2838545 distance:126594
chr4:2835372-2835523	4	2835373	2835523	ENSG00000168884	protein_coding	ENST00000510267	2756331	79117.000000	contact 4:2750259-2757568_4:2830345-2838007 distance:80263;contact 4:2750259-2757568_4:2838546-2841893 distance:86306;contact 4:2750259-2757568_4:2838008-2838545 distance:84363
chr4:2838372-2838523	4	2838373	2838523	ENSG00000087269	protein_coding	ENST00000416614	2963406	124958.000000	contact 4:2961566-2968174_4:2841894-2843149 distance:122349;contact 4:2961566-2968174_4:2838008-2838545 distance:126594
chr4:2838372-2838523	4	2838373	2838523	ENSG00000109736	protein_coding	ENST00000329687	2934458	96010.000000	contact 4:2929627-2935544_4:2841894-2843149 distance:90064;contact 4:2929627-2935544_4:2838546-2841893 distance:92366;contact 4:2929627-2935544_4:2838008-2838545 distance:94309
chr4:2838372-2838523	4	2838373	2838523	ENSG00000125388	protein_coding	ENST00000398052	2963571	125123.000000	contact 4:2961566-2968174_4:2841894-2843149 distance:122349;contact 4:2961566-2968174_4:2838008-2838545 distance:126594
chr4:2838372-2838523	4	2838373	2838523	ENSG00000168884	protein_coding	ENST00000510267	2756331	82117.000000	contact 4:2750259-2757568_4:2830345-2838007 distance:80263;contact 4:2750259-2757568_4:2841894-2843149 distance:88608;contact 4:2750259-2757568_4:2838546-2841893 distance:86306;contact 4:2750259-2757568_4:2838008-2838545 distance:84363
chr4:2843392-2843543	4	2843393	2843543	ENSG00000087269	protein_coding	ENST00000416614	2963406	119938.000000	contact 4:2961566-2968174_4:2838008-2838545 distance:126594;contact 4:2961566-2968174_4:2841894-2843149 distance:122349
chr4:2843392-2843543	4	2843393	2843543	ENSG00000109736	protein_coding	ENST00000329687	2934458	90990.000000	contact 4:2929627-2935544_4:2838008-2838545 distance:94309;contact 4:2929627-2935544_4:2841894-2843149 distance:90064;contact 4:2929627-2935544_4:2838546-2841893 distance:92366
chr4:2843392-2843543	4	2843393	2843543	ENSG00000125388	protein_coding	ENST00000398052	2963571	120103.000000	contact 4:2961566-2968174_4:2838008-2838545 distance:126594;contact 4:2961566-2968174_4:2841894-2843149 distance:122349
chr4:2843392-2843543	4	2843393	2843543	ENSG00000168884	protein_coding	ENST00000510267	2756331	87137.000000	contact 4:2750259-2757568_4:2838008-2838545 distance:84363;contact 4:2750259-2757568_4:2844949-2850000 distance:93561;contact 4:2750259-2757568_4:2841894-2843149 distance:88608;contact 4:2750259-2757568_4:2838546-2841893 distance:86306
chr4:2844252-2844403	4	2844253	2844403	ENSG00000087269	protein_coding	ENST00000416614	2963406	119078.000000	contact 4:2961566-2968174_4:2841894-2843149 distance:122349
chr4:2844252-2844403	4	2844253	2844403	ENSG00000109736	protein_coding	ENST00000329687	2934458	90130.000000	contact 4:2929627-2935544_4:2838546-2841893 distance:92366;contact 4:2929627-2935544_4:2841894-2843149 distance:90064
chr4:2844252-2844403	4	2844253	2844403	ENSG00000125388	protein_coding	ENST00000398052	2963571	119243.000000	contact 4:2961566-2968174_4:2841894-2843149 distance:122349
chr4:2844252-2844403	4	2844253	2844403	ENSG00000168884	protein_coding	ENST00000510267	2756331	87997.000000	contact 4:2750259-2757568_4:2838546-2841893 distance:86306;contact 4:2750259-2757568_4:2844949-2850000 distance:93561;contact 4:2750259-2757568_4:2841894-2843149 distance:88608
chr4:2844692-2844843	4	2844693	2844843	ENSG00000087269	protein_coding	ENST00000416614	2963406	118638.000000	contact 4:2961566-2968174_4:2841894-2843149 distance:122349
chr4:2844692-2844843	4	2844693	2844843	ENSG00000109736	protein_coding	ENST00000329687	2934458	89690.000000	contact 4:2929627-2935544_4:2838546-2841893 distance:92366;contact 4:2929627-2935544_4:2841894-2843149 distance:90064
chr4:2844692-2844843	4	2844693	2844843	ENSG00000125388	protein_coding	ENST00000398052	2963571	118803.000000	contact 4:2961566-2968174_4:2841894-2843149 distance:122349
chr4:2844692-2844843	4	2844693	2844843	ENSG00000168884	protein_coding	ENST00000510267	2756331	88437.000000	contact 4:2750259-2757568_4:2838546-2841893 distance:86306;contact 4:2750259-2757568_4:2844949-2850000 distance:93561;contact 4:2750259-2757568_4:2841894-2843149 distance:88608
chr4:2844857-2845008	4	2844858	2845008	ENSG00000087269	protein_coding	ENST00000416614	2963406	118473.000000	contact 4:2961566-2968174_4:2841894-2843149 distance:122349
chr4:2844857-2845008	4	2844858	2845008	ENSG00000109736	protein_coding	ENST00000329687	2934458	89525.000000	contact 4:2929627-2935544_4:2838546-2841893 distance:92366;contact 4:2929627-2935544_4:2841894-2843149 distance:90064
chr4:2844857-2845008	4	2844858	2845008	ENSG00000125388	protein_coding	ENST00000398052	2963571	118638.000000	contact 4:2961566-2968174_4:2841894-2843149 distance:122349
chr4:2844857-2845008	4	2844858	2845008	ENSG00000168884	protein_coding	ENST00000510267	2756331	88602.000000	contact 4:2750259-2757568_4:2838546-2841893 distance:86306;contact 4:2750259-2757568_4:2850001-2858051 distance:100113;contact 4:2750259-2757568_4:2844949-2850000 distance:93561;contact 4:2750259-2757568_4:2841894-2843149 distance:88608
chr4:2845432-2845583	4	2845433	2845583	ENSG00000087269	protein_coding	ENST00000416614	2963406	117898.000000	contact 4:2961566-2968174_4:2841894-2843149 distance:122349
chr4:2845432-2845583	4	2845433	2845583	ENSG00000109736	protein_coding	ENST00000329687	2934458	88950.000000	contact 4:2929627-2935544_4:2838546-2841893 distance:92366;contact 4:2929627-2935544_4:2841894-2843149 distance:90064
chr4:2845432-2845583	4	2845433	2845583	ENSG00000125388	protein_coding	ENST00000398052	2963571	118063.000000	contact 4:2961566-2968174_4:2841894-2843149 distance:122349
chr4:2845432-2845583	4	2845433	2845583	ENSG00000168884	protein_coding	ENST00000510267	2756331	89177.000000	contact 4:2750259-2757568_4:2838546-2841893 distance:86306;contact 4:2750259-2757568_4:2850001-2858051 distance:100113;contact 4:2750259-2757568_4:2844949-2850000 distance:93561;contact 4:2750259-2757568_4:2841894-2843149 distance:88608
chr4:2848592-2848743	4	2848593	2848743	ENSG00000168884	protein_coding	ENST00000510267	2756331	92337.000000	contact 4:2750259-2757568_4:2844949-2850000 distance:93561;contact 4:2750259-2757568_4:2850001-2858051 distance:100113
chr4:2849832-2849983	4	2849833	2849983	ENSG00000168884	protein_coding	ENST00000510267	2756331	93577.000000	contact 4:2750259-2757568_4:2844949-2850000 distance:93561;contact 4:2750259-2757568_4:2850001-2858051 distance:100113
chr4:2851512-2851663	4	2851513	2851663	ENSG00000168884	protein_coding	ENST00000510267	2756331	95257.000000	contact 4:2750259-2757568_4:2844949-2850000 distance:93561;contact 4:2750259-2757568_4:2850001-2858051 distance:100113
chr4:2852492-2852643	4	2852493	2852643	ENSG00000168884	protein_coding	ENST00000510267	2756331	96237.000000	contact 4:2750259-2757568_4:2844949-2850000 distance:93561;contact 4:2750259-2757568_4:2850001-2858051 distance:100113
chr4:2852772-2852923	4	2852773	2852923	ENSG00000168884	protein_coding	ENST00000510267	2756331	96517.000000	contact 4:2750259-2757568_4:2844949-2850000 distance:93561;contact 4:2750259-2757568_4:2850001-2858051 distance:100113
chr4:2858632-2858783	4	2858633	2858783	ENSG00000168884	protein_coding	ENST00000510267	2756331	102377.000000	contact 4:2750259-2757568_4:2850001-2858051 distance:100113;contact 4:2750259-2757568_4:2858052-2865524 distance:107875
chr4:2860752-2860903	4	2860753	2860903	ENSG00000168884	protein_coding	ENST00000510267	2756331	104497.000000	contact 4:2750259-2757568_4:2850001-2858051 distance:100113;contact 4:2750259-2757568_4:2865525-2866785 distance:112242;contact 4:2750259-2757568_4:2858052-2865524 distance:107875
chr4:2860932-2861203	4	2860933	2861203	ENSG00000168884	protein_coding	ENST00000510267	2756331	104737.000000	contact 4:2750259-2757568_4:2850001-2858051 distance:100113;contact 4:2750259-2757568_4:2865525-2866785 distance:112242;contact 4:2750259-2757568_4:2858052-2865524 distance:107875
chr4:2862152-2862303	4	2862153	2862303	ENSG00000168884	protein_coding	ENST00000510267	2756331	105897.000000	contact 4:2750259-2757568_4:2850001-2858051 distance:100113;contact 4:2750259-2757568_4:2866786-2869126 distance:114043;contact 4:2750259-2757568_4:2865525-2866785 distance:112242;contact 4:2750259-2757568_4:2858052-2865524 distance:107875
chr4:2862537-2862688	4	2862538	2862688	ENSG00000168884	protein_coding	ENST00000510267	2756331	106282.000000	contact 4:2750259-2757568_4:2850001-2858051 distance:100113;contact 4:2750259-2757568_4:2866786-2869126 distance:114043;contact 4:2750259-2757568_4:2865525-2866785 distance:112242;contact 4:2750259-2757568_4:2858052-2865524 distance:107875
chr4:2862732-2862883	4	2862733	2862883	ENSG00000168884	protein_coding	ENST00000510267	2756331	106477.000000	contact 4:2750259-2757568_4:2850001-2858051 distance:100113;contact 4:2750259-2757568_4:2866786-2869126 distance:114043;contact 4:2750259-2757568_4:2865525-2866785 distance:112242;contact 4:2750259-2757568_4:2858052-2865524 distance:107875
chr4:2866992-2867143	4	2866993	2867143	ENSG00000168884	protein_coding	ENST00000510267	2756331	110737.000000	contact 4:2750259-2757568_4:2858052-2865524 distance:107875;contact 4:2750259-2757568_4:2869127-2876438 distance:118869;contact 4:2750259-2757568_4:2866786-2869126 distance:114043;contact 4:2750259-2757568_4:2865525-2866785 distance:112242
chr4:2872012-2872163	4	2872013	2872163	ENSG00000168884	protein_coding	ENST00000510267	2756331	115757.000000	contact 4:2750259-2757568_4:2866786-2869126 distance:114043;contact 4:2750259-2757568_4:2876439-2879357 distance:123985;contact 4:2750259-2757568_4:2869127-2876438 distance:118869
chr4:2874112-2874263	4	2874113	2874263	ENSG00000168884	protein_coding	ENST00000510267	2756331	117857.000000	contact 4:2750259-2757568_4:2866786-2869126 distance:114043;contact 4:2750259-2757568_4:2876439-2879357 distance:123985;contact 4:2750259-2757568_4:2869127-2876438 distance:118869
chr4:2878412-2878563	4	2878413	2878563	ENSG00000087274	protein_coding	ENST00000355842	2844150	34338.000000	contact 4:2843150-2844948_4:2881702-2884147 distance:38875;contact 4:2843150-2844948_4:2879863-2881701 distance:36733
chr4:2878412-2878563	4	2878413	2878563	ENSG00000168884	protein_coding	ENST00000510267	2756331	122157.000000	contact 4:2750259-2757568_4:2869127-2876438 distance:118869;contact 4:2750259-2757568_4:2881702-2884147 distance:129011;contact 4:2750259-2757568_4:2879863-2881701 distance:126869;contact 4:2750259-2757568_4:2879358-2879862 distance:125697;contact 4:2750259-2757568_4:2876439-2879357 distance:123985
chr4:2881512-2881663	4	2881513	2881663	ENSG00000087274	protein_coding	ENST00000355842	2844150	37438.000000	contact 4:2843150-2844948_4:2884148-2887992 distance:42021;contact 4:2843150-2844948_4:2881702-2884147 distance:38875;contact 4:2843150-2844948_4:2879863-2881701 distance:36733
chr4:2881512-2881663	4	2881513	2881663	ENSG00000130997	protein_coding	ENST00000511885	2242121	639467.000000	contact 4:2240767-2244604_4:2884148-2887992 distance:643385
chr4:2881512-2881663	4	2881513	2881663	ENSG00000168884	protein_coding	ENST00000510267	2756331	125257.000000	contact 4:2750259-2757568_4:2876439-2879357 distance:123985;contact 4:2750259-2757568_4:2884148-2887992 distance:132157;contact 4:2750259-2757568_4:2881702-2884147 distance:129011;contact 4:2750259-2757568_4:2879863-2881701 distance:126869;contact 4:2750259-2757568_4:2879358-2879862 distance:125697
chr4:2881512-2881663	4	2881513	2881663	ENSG00000214367	protein_coding	ENST00000443786	2242121	639467.000000	contact 4:2240767-2244604_4:2884148-2887992 distance:643385
chr4:2882432-2882583	4	2882433	2882583	ENSG00000087274	protein_coding	ENST00000355842	2844150	38358.000000	contact 4:2843150-2844948_4:2884148-2887992 distance:42021;contact 4:2843150-2844948_4:2881702-2884147 distance:38875;contact 4:2843150-2844948_4:2879863-2881701 distance:36733
chr4:2882432-2882583	4	2882433	2882583	ENSG00000130997	protein_coding	ENST00000511885	2242121	640387.000000	contact 4:2240767-2244604_4:2884148-2887992 distance:643385
chr4:2882432-2882583	4	2882433	2882583	ENSG00000168884	protein_coding	ENST00000510267	2756331	126177.000000	contact 4:2750259-2757568_4:2876439-2879357 distance:123985;contact 4:2750259-2757568_4:2884148-2887992 distance:132157;contact 4:2750259-2757568_4:2881702-2884147 distance:129011;contact 4:2750259-2757568_4:2879863-2881701 distance:126869;contact 4:2750259-2757568_4:2879358-2879862 distance:125697
chr4:2882432-2882583	4	2882433	2882583	ENSG00000214367	protein_coding	ENST00000443786	2242121	640387.000000	contact 4:2240767-2244604_4:2884148-2887992 distance:643385
chr4:2891492-2891643	4	2891493	2891643	ENSG00000087274	protein_coding	ENST00000355842	2844150	47418.000000	contact 4:2843150-2844948_4:2884148-2887992 distance:42021;contact 4:2843150-2844948_4:2893854-2901134 distance:53445;contact 4:2843150-2844948_4:2887993-2893853 distance:46874
chr4:2891492-2891643	4	2891493	2891643	ENSG00000130997	protein_coding	ENST00000511885	2242121	649447.000000	contact 4:2240767-2244604_4:2884148-2887992 distance:643385
chr4:2891492-2891643	4	2891493	2891643	ENSG00000168884	protein_coding	ENST00000510267	2756331	135237.000000	contact 4:2750259-2757568_4:2884148-2887992 distance:132157;contact 4:2750259-2757568_4:2893854-2901134 distance:143581;contact 4:2750259-2757568_4:2887993-2893853 distance:137010
chr4:2891492-2891643	4	2891493	2891643	ENSG00000214367	protein_coding	ENST00000443786	2242121	649447.000000	contact 4:2240767-2244604_4:2884148-2887992 distance:643385
chr4:2893792-2893943	4	2893793	2893943	ENSG00000087274	protein_coding	ENST00000355842	2844150	49718.000000	contact 4:2843150-2844948_4:2887993-2893853 distance:46874;contact 4:2843150-2844948_4:2893854-2901134 distance:53445
chr4:2893792-2893943	4	2893793	2893943	ENSG00000168884	protein_coding	ENST00000510267	2756331	137537.000000	contact 4:2750259-2757568_4:2887993-2893853 distance:137010;contact 4:2750259-2757568_4:2893854-2901134 distance:143581
chr4:2898132-2898283	4	2898133	2898283	ENSG00000087274	protein_coding	ENST00000355842	2844150	54058.000000	contact 4:2843150-2844948_4:2887993-2893853 distance:46874;contact 4:2843150-2844948_4:2901135-2904966 distance:59001;contact 4:2843150-2844948_4:2893854-2901134 distance:53445
chr4:2898132-2898283	4	2898133	2898283	ENSG00000168884	protein_coding	ENST00000510267	2756331	141877.000000	contact 4:2750259-2757568_4:2887993-2893853 distance:137010;contact 4:2750259-2757568_4:2901135-2904966 distance:149137;contact 4:2750259-2757568_4:2893854-2901134 distance:143581
chr4:2902232-2902383	4	2902233	2902383	ENSG00000087274	protein_coding	ENST00000355842	2844150	58158.000000	contact 4:2843150-2844948_4:2893854-2901134 distance:53445;contact 4:2843150-2844948_4:2901135-2904966 distance:59001
chr4:2902232-2902383	4	2902233	2902383	ENSG00000168884	protein_coding	ENST00000510267	2756331	145977.000000	contact 4:2750259-2757568_4:2893854-2901134 distance:143581;contact 4:2750259-2757568_4:2901135-2904966 distance:149137
chr4:2922812-2922963	4	2922813	2922963	ENSG00000087274	protein_coding	ENST00000355842	2844150	78738.000000	contact 4:2843150-2844948_4:2924769-2929626 distance:83148;contact 4:2843150-2844948_4:2923645-2924768 distance:80157
chr4:2922812-2922963	4	2922813	2922963	ENSG00000130997	protein_coding	ENST00000511885	2242121	680767.000000	contact 4:2240767-2244604_4:2923645-2924768 distance:681521
chr4:2922812-2922963	4	2922813	2922963	ENSG00000168884	protein_coding	ENST00000510267	2756331	166557.000000	contact 4:2750259-2757568_4:2921095-2923644 distance:168456;contact 4:2750259-2757568_4:2924769-2929626 distance:173284;contact 4:2750259-2757568_4:2923645-2924768 distance:170293
chr4:2922812-2922963	4	2922813	2922963	ENSG00000214367	protein_coding	ENST00000443786	2242121	680767.000000	contact 4:2240767-2244604_4:2923645-2924768 distance:681521
chr4:2923132-2923283	4	2923133	2923283	ENSG00000087274	protein_coding	ENST00000355842	2844150	79058.000000	contact 4:2843150-2844948_4:2924769-2929626 distance:83148;contact 4:2843150-2844948_4:2923645-2924768 distance:80157
chr4:2923132-2923283	4	2923133	2923283	ENSG00000130997	protein_coding	ENST00000511885	2242121	681087.000000	contact 4:2240767-2244604_4:2923645-2924768 distance:681521
chr4:2923132-2923283	4	2923133	2923283	ENSG00000168884	protein_coding	ENST00000510267	2756331	166877.000000	contact 4:2750259-2757568_4:2921095-2923644 distance:168456;contact 4:2750259-2757568_4:2924769-2929626 distance:173284;contact 4:2750259-2757568_4:2923645-2924768 distance:170293
chr4:2923132-2923283	4	2923133	2923283	ENSG00000214367	protein_coding	ENST00000443786	2242121	681087.000000	contact 4:2240767-2244604_4:2923645-2924768 distance:681521
chr4:2923292-2923443	4	2923293	2923443	ENSG00000087274	protein_coding	ENST00000355842	2844150	79218.000000	contact 4:2843150-2844948_4:2924769-2929626 distance:83148;contact 4:2843150-2844948_4:2923645-2924768 distance:80157
chr4:2923292-2923443	4	2923293	2923443	ENSG00000130997	protein_coding	ENST00000511885	2242121	681247.000000	contact 4:2240767-2244604_4:2923645-2924768 distance:681521
chr4:2923292-2923443	4	2923293	2923443	ENSG00000168884	protein_coding	ENST00000510267	2756331	167037.000000	contact 4:2750259-2757568_4:2921095-2923644 distance:168456;contact 4:2750259-2757568_4:2924769-2929626 distance:173284;contact 4:2750259-2757568_4:2923645-2924768 distance:170293
chr4:2923292-2923443	4	2923293	2923443	ENSG00000214367	protein_coding	ENST00000443786	2242121	681247.000000	contact 4:2240767-2244604_4:2923645-2924768 distance:681521
chr4:2924812-2924963	4	2924813	2924963	ENSG00000087274	protein_coding	ENST00000355842	2844150	80738.000000	contact 4:2843150-2844948_4:2924769-2929626 distance:83148;contact 4:2843150-2844948_4:2923645-2924768 distance:80157
chr4:2924812-2924963	4	2924813	2924963	ENSG00000130997	protein_coding	ENST00000511885	2242121	682767.000000	contact 4:2240767-2244604_4:2923645-2924768 distance:681521
chr4:2924812-2924963	4	2924813	2924963	ENSG00000168884	protein_coding	ENST00000510267	2756331	168557.000000	contact 4:2750259-2757568_4:2921095-2923644 distance:168456;contact 4:2750259-2757568_4:2924769-2929626 distance:173284;contact 4:2750259-2757568_4:2923645-2924768 distance:170293
chr4:2924812-2924963	4	2924813	2924963	ENSG00000214367	protein_coding	ENST00000443786	2242121	682767.000000	contact 4:2240767-2244604_4:2923645-2924768 distance:681521
chr4:2930512-2930663	4	2930513	2930663	ENSG00000087274	protein_coding	ENST00000355842	2844150	86438.000000	contact 4:2843150-2844948_4:2924769-2929626 distance:83148;contact 4:2843150-2844948_4:2935545-2939550 distance:93498
chr4:2930512-2930663	4	2930513	2930663	ENSG00000168884	protein_coding	ENST00000510267	2756331	174257.000000	contact 4:2750259-2757568_4:2924769-2929626 distance:173284;contact 4:2750259-2757568_4:2935545-2939550 distance:183634
chr4:2930832-2930983	4	2930833	2930983	ENSG00000087274	protein_coding	ENST00000355842	2844150	86758.000000	contact 4:2843150-2844948_4:2924769-2929626 distance:83148;contact 4:2843150-2844948_4:2935545-2939550 distance:93498
chr4:2930832-2930983	4	2930833	2930983	ENSG00000168884	protein_coding	ENST00000510267	2756331	174577.000000	contact 4:2750259-2757568_4:2924769-2929626 distance:173284;contact 4:2750259-2757568_4:2935545-2939550 distance:183634
chr4:2930997-2931148	4	2930998	2931148	ENSG00000087274	protein_coding	ENST00000355842	2844150	86923.000000	contact 4:2843150-2844948_4:2924769-2929626 distance:83148;contact 4:2843150-2844948_4:2935545-2939550 distance:93498
chr4:2930997-2931148	4	2930998	2931148	ENSG00000168884	protein_coding	ENST00000510267	2756331	174742.000000	contact 4:2750259-2757568_4:2924769-2929626 distance:173284;contact 4:2750259-2757568_4:2935545-2939550 distance:183634
chr4:2935037-2935188	4	2935038	2935188	ENSG00000087274	protein_coding	ENST00000355842	2844150	90963.000000	contact 4:2843150-2844948_4:2935545-2939550 distance:93498;contact 4:2843150-2844948_4:2939551-2942532 distance:96992
chr4:2935037-2935188	4	2935038	2935188	ENSG00000168884	protein_coding	ENST00000510267	2756331	178782.000000	contact 4:2750259-2757568_4:2935545-2939550 distance:183634;contact 4:2750259-2757568_4:2939551-2942532 distance:187128
chr4:2935217-2935368	4	2935218	2935368	ENSG00000087274	protein_coding	ENST00000355842	2844150	91143.000000	contact 4:2843150-2844948_4:2935545-2939550 distance:93498;contact 4:2843150-2844948_4:2939551-2942532 distance:96992
chr4:2935217-2935368	4	2935218	2935368	ENSG00000168884	protein_coding	ENST00000510267	2756331	178962.000000	contact 4:2750259-2757568_4:2935545-2939550 distance:183634;contact 4:2750259-2757568_4:2939551-2942532 distance:187128
chr4:2937137-2937288	4	2937138	2937288	ENSG00000087274	protein_coding	ENST00000355842	2844150	93063.000000	contact 4:2843150-2844948_4:2935545-2939550 distance:93498;contact 4:2843150-2844948_4:2939551-2942532 distance:96992
chr4:2937137-2937288	4	2937138	2937288	ENSG00000168884	protein_coding	ENST00000510267	2756331	180882.000000	contact 4:2750259-2757568_4:2935545-2939550 distance:183634;contact 4:2750259-2757568_4:2939551-2942532 distance:187128
chr4:2937652-2937803	4	2937653	2937803	ENSG00000087274	protein_coding	ENST00000355842	2844150	93578.000000	contact 4:2843150-2844948_4:2935545-2939550 distance:93498;contact 4:2843150-2844948_4:2942533-2945534 distance:99984;contact 4:2843150-2844948_4:2939551-2942532 distance:96992
chr4:2937652-2937803	4	2937653	2937803	ENSG00000168884	protein_coding	ENST00000510267	2756331	181397.000000	contact 4:2750259-2757568_4:2935545-2939550 distance:183634;contact 4:2750259-2757568_4:2942533-2945534 distance:190120;contact 4:2750259-2757568_4:2939551-2942532 distance:187128
chr4:2949032-2949183	4	2949033	2949183	ENSG00000087274	protein_coding	ENST00000355842	2844150	104958.000000	contact 4:2843150-2844948_4:2942533-2945534 distance:99984;contact 4:2843150-2844948_4:2945535-2955951 distance:106694
chr4:2949032-2949183	4	2949033	2949183	ENSG00000159733	protein_coding	ENST00000290974	2418645	530463.000000	contact 4:2404737-2421331_4:2945535-2955951 distance:537709
chr4:2949032-2949183	4	2949033	2949183	ENSG00000168884	protein_coding	ENST00000510267	2756331	192777.000000	contact 4:2750259-2757568_4:2942533-2945534 distance:190120;contact 4:2750259-2757568_4:2945535-2955951 distance:196830
chr4:2949032-2949183	4	2949033	2949183	ENSG00000206113	protein_coding	ENST00000860043	2418955	530153.000000	contact 4:2404737-2421331_4:2945535-2955951 distance:537709
chr4:2952512-2952663	4	2952513	2952663	ENSG00000087274	protein_coding	ENST00000355842	2844150	108438.000000	contact 4:2843150-2844948_4:2945535-2955951 distance:106694
chr4:2952512-2952663	4	2952513	2952663	ENSG00000159733	protein_coding	ENST00000290974	2418645	533943.000000	contact 4:2404737-2421331_4:2945535-2955951 distance:537709;contact 4:2404737-2421331_4:2955952-2961565 distance:545724
chr4:2952512-2952663	4	2952513	2952663	ENSG00000168884	protein_coding	ENST00000510267	2756331	196257.000000	contact 4:2750259-2757568_4:2945535-2955951 distance:196830;contact 4:2750259-2757568_4:2955952-2961565 distance:204845
chr4:2952512-2952663	4	2952513	2952663	ENSG00000206113	protein_coding	ENST00000860043	2418955	533633.000000	contact 4:2404737-2421331_4:2945535-2955951 distance:537709;contact 4:2404737-2421331_4:2955952-2961565 distance:545724
chr4:2954672-2954823	4	2954673	2954823	ENSG00000087274	protein_coding	ENST00000355842	2844150	110598.000000	contact 4:2843150-2844948_4:2945535-2955951 distance:106694
chr4:2954672-2954823	4	2954673	2954823	ENSG00000159733	protein_coding	ENST00000290974	2418645	536103.000000	contact 4:2404737-2421331_4:2945535-2955951 distance:537709;contact 4:2404737-2421331_4:2955952-2961565 distance:545724
chr4:2954672-2954823	4	2954673	2954823	ENSG00000168884	protein_coding	ENST00000510267	2756331	198417.000000	contact 4:2750259-2757568_4:2945535-2955951 distance:196830;contact 4:2750259-2757568_4:2955952-2961565 distance:204845
chr4:2954672-2954823	4	2954673	2954823	ENSG00000206113	protein_coding	ENST00000860043	2418955	535793.000000	contact 4:2404737-2421331_4:2945535-2955951 distance:537709;contact 4:2404737-2421331_4:2955952-2961565 distance:545724
chr4:2954912-2955063	4	2954913	2955063	ENSG00000087274	protein_coding	ENST00000355842	2844150	110838.000000	contact 4:2843150-2844948_4:2945535-2955951 distance:106694
chr4:2954912-2955063	4	2954913	2955063	ENSG00000159733	protein_coding	ENST00000290974	2418645	536343.000000	contact 4:2404737-2421331_4:2945535-2955951 distance:537709;contact 4:2404737-2421331_4:2955952-2961565 distance:545724
chr4:2954912-2955063	4	2954913	2955063	ENSG00000168884	protein_coding	ENST00000510267	2756331	198657.000000	contact 4:2750259-2757568_4:2945535-2955951 distance:196830;contact 4:2750259-2757568_4:2955952-2961565 distance:204845
chr4:2954912-2955063	4	2954913	2955063	ENSG00000206113	protein_coding	ENST00000860043	2418955	536033.000000	contact 4:2404737-2421331_4:2945535-2955951 distance:537709;contact 4:2404737-2421331_4:2955952-2961565 distance:545724
chr4:2958552-2958703	4	2958553	2958703	ENSG00000087274	protein_coding	ENST00000355842	2844150	114478.000000	contact 4:2843150-2844948_4:2945535-2955951 distance:106694
chr4:2958552-2958703	4	2958553	2958703	ENSG00000159733	protein_coding	ENST00000290974	2418645	539983.000000	contact 4:2404737-2421331_4:2945535-2955951 distance:537709;contact 4:2404737-2421331_4:2955952-2961565 distance:545724
chr4:2958552-2958703	4	2958553	2958703	ENSG00000168884	protein_coding	ENST00000510267	2756331	202297.000000	contact 4:2750259-2757568_4:2945535-2955951 distance:196830;contact 4:2750259-2757568_4:2955952-2961565 distance:204845
chr4:2958552-2958703	4	2958553	2958703	ENSG00000206113	protein_coding	ENST00000860043	2418955	539673.000000	contact 4:2404737-2421331_4:2945535-2955951 distance:537709;contact 4:2404737-2421331_4:2955952-2961565 distance:545724
chr4:2961532-2961683	4	2961533	2961683	ENSG00000159733	protein_coding	ENST00000290974	2418645	542963.000000	contact 4:2404737-2421331_4:2955952-2961565 distance:545724
chr4:2961532-2961683	4	2961533	2961683	ENSG00000168884	protein_coding	ENST00000510267	2756331	205277.000000	contact 4:2750259-2757568_4:2955952-2961565 distance:204845
chr4:2961532-2961683	4	2961533	2961683	ENSG00000206113	protein_coding	ENST00000860043	2418955	542653.000000	contact 4:2404737-2421331_4:2955952-2961565 distance:545724
chr4:2961872-2962023	4	2961873	2962023	ENSG00000159733	protein_coding	ENST00000290974	2418645	543303.000000	contact 4:2404737-2421331_4:2955952-2961565 distance:545724
chr4:2961872-2962023	4	2961873	2962023	ENSG00000168884	protein_coding	ENST00000510267	2756331	205617.000000	contact 4:2750259-2757568_4:2955952-2961565 distance:204845
chr4:2961872-2962023	4	2961873	2962023	ENSG00000206113	protein_coding	ENST00000860043	2418955	542993.000000	contact 4:2404737-2421331_4:2955952-2961565 distance:545724
chr4:2962072-2962223	4	2962073	2962223	ENSG00000159733	protein_coding	ENST00000290974	2418645	543503.000000	contact 4:2404737-2421331_4:2955952-2961565 distance:545724
chr4:2962072-2962223	4	2962073	2962223	ENSG00000168884	protein_coding	ENST00000510267	2756331	205817.000000	contact 4:2750259-2757568_4:2955952-2961565 distance:204845
chr4:2962072-2962223	4	2962073	2962223	ENSG00000206113	protein_coding	ENST00000860043	2418955	543193.000000	contact 4:2404737-2421331_4:2955952-2961565 distance:545724
chr4:2962552-2962703	4	2962553	2962703	ENSG00000159733	protein_coding	ENST00000290974	2418645	543983.000000	contact 4:2404737-2421331_4:2955952-2961565 distance:545724
chr4:2962552-2962703	4	2962553	2962703	ENSG00000168884	protein_coding	ENST00000510267	2756331	206297.000000	contact 4:2750259-2757568_4:2955952-2961565 distance:204845
chr4:2962552-2962703	4	2962553	2962703	ENSG00000206113	protein_coding	ENST00000860043	2418955	543673.000000	contact 4:2404737-2421331_4:2955952-2961565 distance:545724
chr4:2968492-2968643	4	2968493	2968643	ENSG00000087274	protein_coding	ENST00000355842	2844150	124418.000000	contact 4:2843150-2844948_4:2968175-2974257 distance:127167
chr4:2968492-2968643	4	2968493	2968643	ENSG00000123933	protein_coding	ENST00000337190	2262109	706459.000000	contact 4:2259153-2263616_4:2968175-2974257 distance:709832
chr4:2968492-2968643	4	2968493	2968643	ENSG00000130997	protein_coding	ENST00000511885	2242121	726447.000000	contact 4:2240767-2244604_4:2968175-2974257 distance:728531
chr4:2968492-2968643	4	2968493	2968643	ENSG00000159733	protein_coding	ENST00000290974	2418645	549923.000000	contact 4:2404737-2421331_4:2968175-2974257 distance:558182
chr4:2968492-2968643	4	2968493	2968643	ENSG00000163956	protein_coding	ENST00000650182	3532422	563854.000000	contact 4:3530323-3546879_4:2968175-2974257 distance:567385
chr4:2968492-2968643	4	2968493	2968643	ENSG00000168884	protein_coding	ENST00000510267	2756331	212237.000000	contact 4:2750259-2757568_4:2968175-2974257 distance:217303
chr4:2968492-2968643	4	2968493	2968643	ENSG00000197386	protein_coding	ENST00000681528	3041363	72795.000000	contact 4:3068343-3078324_4:2968175-2974257 distance:102117
chr4:2968492-2968643	4	2968493	2968643	ENSG00000206113	protein_coding	ENST00000860043	2418955	549613.000000	contact 4:2404737-2421331_4:2968175-2974257 distance:558182
chr4:2968492-2968643	4	2968493	2968643	ENSG00000214367	protein_coding	ENST00000443786	2242121	726447.000000	contact 4:2240767-2244604_4:2968175-2974257 distance:728531
chr4:2977192-2977343	4	2977193	2977343	ENSG00000087274	protein_coding	ENST00000355842	2844150	133118.000000	contact 4:2843150-2844948_4:2968175-2974257 distance:127167
chr4:2977192-2977343	4	2977193	2977343	ENSG00000123933	protein_coding	ENST00000337190	2262109	715159.000000	contact 4:2259153-2263616_4:2968175-2974257 distance:709832
chr4:2977192-2977343	4	2977193	2977343	ENSG00000130997	protein_coding	ENST00000511885	2242121	735147.000000	contact 4:2240767-2244604_4:2968175-2974257 distance:728531
chr4:2977192-2977343	4	2977193	2977343	ENSG00000159733	protein_coding	ENST00000290974	2418645	558623.000000	contact 4:2404737-2421331_4:2968175-2974257 distance:558182;contact 4:2404737-2421331_4:2974518-2976610 distance:562530
chr4:2977192-2977343	4	2977193	2977343	ENSG00000163956	protein_coding	ENST00000650182	3532422	555154.000000	contact 4:3530323-3546879_4:2968175-2974257 distance:567385
chr4:2977192-2977343	4	2977193	2977343	ENSG00000168884	protein_coding	ENST00000510267	2756331	220937.000000	contact 4:2750259-2757568_4:2968175-2974257 distance:217303;contact 4:2750259-2757568_4:2978487-2978784 distance:224722;contact 4:2750259-2757568_4:2974518-2976610 distance:221651;contact 4:2750259-2757568_4:2974258-2974517 distance:220474
chr4:2977192-2977343	4	2977193	2977343	ENSG00000197386	protein_coding	ENST00000681528	3041363	64095.000000	contact 4:3068343-3078324_4:2968175-2974257 distance:102117
chr4:2977192-2977343	4	2977193	2977343	ENSG00000206113	protein_coding	ENST00000860043	2418955	558313.000000	contact 4:2404737-2421331_4:2968175-2974257 distance:558182;contact 4:2404737-2421331_4:2974518-2976610 distance:562530
chr4:2977192-2977343	4	2977193	2977343	ENSG00000214367	protein_coding	ENST00000443786	2242121	735147.000000	contact 4:2240767-2244604_4:2968175-2974257 distance:728531
chr4:2977592-2977743	4	2977593	2977743	ENSG00000087274	protein_coding	ENST00000355842	2844150	133518.000000	contact 4:2843150-2844948_4:2968175-2974257 distance:127167
chr4:2977592-2977743	4	2977593	2977743	ENSG00000123933	protein_coding	ENST00000337190	2262109	715559.000000	contact 4:2259153-2263616_4:2968175-2974257 distance:709832
chr4:2977592-2977743	4	2977593	2977743	ENSG00000130997	protein_coding	ENST00000511885	2242121	735547.000000	contact 4:2240767-2244604_4:2968175-2974257 distance:728531
chr4:2977592-2977743	4	2977593	2977743	ENSG00000159733	protein_coding	ENST00000290974	2418645	559023.000000	contact 4:2404737-2421331_4:2968175-2974257 distance:558182;contact 4:2404737-2421331_4:2974518-2976610 distance:562530
chr4:2977592-2977743	4	2977593	2977743	ENSG00000163956	protein_coding	ENST00000650182	3532422	554754.000000	contact 4:3530323-3546879_4:2968175-2974257 distance:567385
chr4:2977592-2977743	4	2977593	2977743	ENSG00000168884	protein_coding	ENST00000510267	2756331	221337.000000	contact 4:2750259-2757568_4:2968175-2974257 distance:217303;contact 4:2750259-2757568_4:2978487-2978784 distance:224722;contact 4:2750259-2757568_4:2974518-2976610 distance:221651;contact 4:2750259-2757568_4:2974258-2974517 distance:220474
chr4:2977592-2977743	4	2977593	2977743	ENSG00000197386	protein_coding	ENST00000681528	3041363	63695.000000	contact 4:3068343-3078324_4:2968175-2974257 distance:102117
chr4:2977592-2977743	4	2977593	2977743	ENSG00000206113	protein_coding	ENST00000860043	2418955	558713.000000	contact 4:2404737-2421331_4:2968175-2974257 distance:558182;contact 4:2404737-2421331_4:2974518-2976610 distance:562530
chr4:2977592-2977743	4	2977593	2977743	ENSG00000214367	protein_coding	ENST00000443786	2242121	735547.000000	contact 4:2240767-2244604_4:2968175-2974257 distance:728531
chr4:2978512-2978663	4	2978513	2978663	ENSG00000087274	protein_coding	ENST00000355842	2844150	134438.000000	contact 4:2843150-2844948_4:2968175-2974257 distance:127167
chr4:2978512-2978663	4	2978513	2978663	ENSG00000123933	protein_coding	ENST00000337190	2262109	716479.000000	contact 4:2259153-2263616_4:2968175-2974257 distance:709832
chr4:2978512-2978663	4	2978513	2978663	ENSG00000130997	protein_coding	ENST00000511885	2242121	736467.000000	contact 4:2240767-2244604_4:2968175-2974257 distance:728531
chr4:2978512-2978663	4	2978513	2978663	ENSG00000159733	protein_coding	ENST00000290974	2418645	559943.000000	contact 4:2404737-2421331_4:2968175-2974257 distance:558182;contact 4:2404737-2421331_4:2974518-2976610 distance:562530
chr4:2978512-2978663	4	2978513	2978663	ENSG00000163956	protein_coding	ENST00000650182	3532422	553834.000000	contact 4:3530323-3546879_4:2968175-2974257 distance:567385
chr4:2978512-2978663	4	2978513	2978663	ENSG00000168884	protein_coding	ENST00000510267	2756331	222257.000000	contact 4:2750259-2757568_4:2968175-2974257 distance:217303;contact 4:2750259-2757568_4:2978487-2978784 distance:224722;contact 4:2750259-2757568_4:2974518-2976610 distance:221651;contact 4:2750259-2757568_4:2974258-2974517 distance:220474
chr4:2978512-2978663	4	2978513	2978663	ENSG00000197386	protein_coding	ENST00000681528	3041363	62775.000000	contact 4:3068343-3078324_4:2968175-2974257 distance:102117
chr4:2978512-2978663	4	2978513	2978663	ENSG00000206113	protein_coding	ENST00000860043	2418955	559633.000000	contact 4:2404737-2421331_4:2968175-2974257 distance:558182;contact 4:2404737-2421331_4:2974518-2976610 distance:562530
chr4:2978512-2978663	4	2978513	2978663	ENSG00000214367	protein_coding	ENST00000443786	2242121	736467.000000	contact 4:2240767-2244604_4:2968175-2974257 distance:728531
chr4:3037412-3037563	4	3037413	3037563	ENSG00000087274	protein_coding	ENST00000355842	2844150	193338.000000	contact 4:2843150-2844948_4:3039731-3043948 distance:197790
chr4:3037412-3037563	4	3037413	3037563	ENSG00000168884	protein_coding	ENST00000510267	2756331	281157.000000	contact 4:2750259-2757568_4:3034014-3038425 distance:282306;contact 4:2750259-2757568_4:3039731-3043948 distance:287926;contact 4:2750259-2757568_4:3038426-3039730 distance:285165
chr4:3038032-3038183	4	3038033	3038183	ENSG00000087274	protein_coding	ENST00000355842	2844150	193958.000000	contact 4:2843150-2844948_4:3039731-3043948 distance:197790
chr4:3038032-3038183	4	3038033	3038183	ENSG00000168884	protein_coding	ENST00000510267	2756331	281777.000000	contact 4:2750259-2757568_4:3034014-3038425 distance:282306;contact 4:2750259-2757568_4:3039731-3043948 distance:287926;contact 4:2750259-2757568_4:3038426-3039730 distance:285165
chr4:3038312-3038463	4	3038313	3038463	ENSG00000087274	protein_coding	ENST00000355842	2844150	194238.000000	contact 4:2843150-2844948_4:3039731-3043948 distance:197790
chr4:3038312-3038463	4	3038313	3038463	ENSG00000168884	protein_coding	ENST00000510267	2756331	282057.000000	contact 4:2750259-2757568_4:3034014-3038425 distance:282306;contact 4:2750259-2757568_4:3039731-3043948 distance:287926;contact 4:2750259-2757568_4:3038426-3039730 distance:285165
chr4:3041272-3041423	4	3041273	3041423	ENSG00000087274	protein_coding	ENST00000355842	2844150	197198.000000	contact 4:2843150-2844948_4:3039731-3043948 distance:197790
chr4:3041272-3041423	4	3041273	3041423	ENSG00000168884	protein_coding	ENST00000510267	2756331	285017.000000	contact 4:2750259-2757568_4:3034014-3038425 distance:282306;contact 4:2750259-2757568_4:3039731-3043948 distance:287926;contact 4:2750259-2757568_4:3038426-3039730 distance:285165
chr4:3045552-3045703	4	3045553	3045703	ENSG00000087274	protein_coding	ENST00000355842	2844150	201478.000000	contact 4:2843150-2844948_4:3039731-3043948 distance:197790
chr4:3045552-3045703	4	3045553	3045703	ENSG00000168884	protein_coding	ENST00000510267	2756331	289297.000000	contact 4:2750259-2757568_4:3039731-3043948 distance:287926
chr4:3047812-3047963	4	3047813	3047963	ENSG00000087274	protein_coding	ENST00000355842	2844150	203738.000000	contact 4:2843150-2844948_4:3039731-3043948 distance:197790
chr4:3047812-3047963	4	3047813	3047963	ENSG00000109758	protein_coding	ENST00000882393	3441968	394080.000000	contact 4:3440468-3442488_4:3051827-3056149 distance:387490
chr4:3047812-3047963	4	3047813	3047963	ENSG00000168884	protein_coding	ENST00000510267	2756331	291557.000000	contact 4:2750259-2757568_4:3039731-3043948 distance:287926;contact 4:2750259-2757568_4:3051827-3056149 distance:300075
chr4:3049992-3050143	4	3049993	3050143	ENSG00000109758	protein_coding	ENST00000882393	3441968	391900.000000	contact 4:3440468-3442488_4:3051827-3056149 distance:387490
chr4:3049992-3050143	4	3049993	3050143	ENSG00000168884	protein_coding	ENST00000510267	2756331	293737.000000	contact 4:2750259-2757568_4:3051827-3056149 distance:300075
chr4:3073537-3073688	4	3073538	3073688	ENSG00000087269	protein_coding	ENST00000416614	2963406	110207.000000	contact 4:2961566-2968174_4:3078325-3083185 distance:115885
chr4:3073537-3073688	4	3073538	3073688	ENSG00000087274	protein_coding	ENST00000355842	2844150	229463.000000	contact 4:2843150-2844948_4:3078325-3083185 distance:236706
chr4:3073537-3073688	4	3073538	3073688	ENSG00000109736	protein_coding	ENST00000329687	2934458	139155.000000	contact 4:2929627-2935544_4:3078325-3083185 distance:148170
chr4:3073537-3073688	4	3073538	3073688	ENSG00000109758	protein_coding	ENST00000882393	3441968	368355.000000	contact 4:3440468-3442488_4:3078325-3083185 distance:360723
chr4:3073537-3073688	4	3073538	3073688	ENSG00000123933	protein_coding	ENST00000337190	2262109	811504.000000	contact 4:2259153-2263616_4:3078325-3083185 distance:819371
chr4:3073537-3073688	4	3073538	3073688	ENSG00000125386	protein_coding	ENST00000931499	2536677	536936.000000	contact 4:2622695-2631234_4:3078325-3083185 distance:453791
chr4:3073537-3073688	4	3073538	3073688	ENSG00000125388	protein_coding	ENST00000398052	2963571	110042.000000	contact 4:2961566-2968174_4:3078325-3083185 distance:115885
chr4:3073537-3073688	4	3073538	3073688	ENSG00000130997	protein_coding	ENST00000511885	2242121	831492.000000	contact 4:2240767-2244604_4:3078325-3083185 distance:838070
chr4:3073537-3073688	4	3073538	3073688	ENSG00000159733	protein_coding	ENST00000290974	2418645	654968.000000	contact 4:2404737-2421331_4:3078325-3083185 distance:667721
chr4:3073537-3073688	4	3073538	3073688	ENSG00000159788	protein_coding	ENST00000382788	3316068	242455.000000	contact 4:3287427-3297415_4:3078325-3083185 distance:211666
chr4:3073537-3073688	4	3073538	3073688	ENSG00000163956	protein_coding	ENST00000650182	3532422	458809.000000	contact 4:3530323-3546879_4:3078325-3083185 distance:457846
chr4:3073537-3073688	4	3073538	3073688	ENSG00000168884	protein_coding	ENST00000510267	2756331	317282.000000	contact 4:2750259-2757568_4:3078325-3083185 distance:326842
chr4:3073537-3073688	4	3073538	3073688	ENSG00000175920	protein_coding	ENST00000340083	3463306	389693.000000	contact 4:3461541-3469879_4:3078325-3083185 distance:384955
chr4:3073537-3073688	4	3073538	3073688	ENSG00000184160	protein_coding	ENST00000330055	3766385	692772.000000	contact 4:3759594-3772571_4:3078325-3083185 distance:685327
chr4:3073537-3073688	4	3073538	3073688	ENSG00000188981	protein_coding	ENST00000507492	3244369	170756.000000	contact 4:3244301-3249132_4:3078325-3083185 distance:165961
chr4:3073537-3073688	4	3073538	3073688	ENSG00000206113	protein_coding	ENST00000860043	2418955	654658.000000	contact 4:2404737-2421331_4:3078325-3083185 distance:667721
chr4:3073537-3073688	4	3073538	3073688	ENSG00000214367	protein_coding	ENST00000443786	2242121	831492.000000	contact 4:2240767-2244604_4:3078325-3083185 distance:838070
chr4:3074837-3074988	4	3074838	3074988	ENSG00000087269	protein_coding	ENST00000416614	2963406	111507.000000	contact 4:2961566-2968174_4:3078325-3083185 distance:115885
chr4:3074837-3074988	4	3074838	3074988	ENSG00000087274	protein_coding	ENST00000355842	2844150	230763.000000	contact 4:2843150-2844948_4:3078325-3083185 distance:236706
chr4:3074837-3074988	4	3074838	3074988	ENSG00000109736	protein_coding	ENST00000329687	2934458	140455.000000	contact 4:2929627-2935544_4:3078325-3083185 distance:148170
chr4:3074837-3074988	4	3074838	3074988	ENSG00000109758	protein_coding	ENST00000882393	3441968	367055.000000	contact 4:3440468-3442488_4:3078325-3083185 distance:360723
chr4:3074837-3074988	4	3074838	3074988	ENSG00000123933	protein_coding	ENST00000337190	2262109	812804.000000	contact 4:2259153-2263616_4:3078325-3083185 distance:819371
chr4:3074837-3074988	4	3074838	3074988	ENSG00000125386	protein_coding	ENST00000931499	2536677	538236.000000	contact 4:2622695-2631234_4:3078325-3083185 distance:453791
chr4:3074837-3074988	4	3074838	3074988	ENSG00000125388	protein_coding	ENST00000398052	2963571	111342.000000	contact 4:2961566-2968174_4:3078325-3083185 distance:115885
chr4:3074837-3074988	4	3074838	3074988	ENSG00000130997	protein_coding	ENST00000511885	2242121	832792.000000	contact 4:2240767-2244604_4:3078325-3083185 distance:838070
chr4:3074837-3074988	4	3074838	3074988	ENSG00000159733	protein_coding	ENST00000290974	2418645	656268.000000	contact 4:2404737-2421331_4:3078325-3083185 distance:667721
chr4:3074837-3074988	4	3074838	3074988	ENSG00000159788	protein_coding	ENST00000382788	3316068	241155.000000	contact 4:3287427-3297415_4:3078325-3083185 distance:211666
chr4:3074837-3074988	4	3074838	3074988	ENSG00000163956	protein_coding	ENST00000650182	3532422	457509.000000	contact 4:3530323-3546879_4:3078325-3083185 distance:457846
chr4:3074837-3074988	4	3074838	3074988	ENSG00000168884	protein_coding	ENST00000510267	2756331	318582.000000	contact 4:2750259-2757568_4:3078325-3083185 distance:326842
chr4:3074837-3074988	4	3074838	3074988	ENSG00000175920	protein_coding	ENST00000340083	3463306	388393.000000	contact 4:3461541-3469879_4:3078325-3083185 distance:384955
chr4:3074837-3074988	4	3074838	3074988	ENSG00000184160	protein_coding	ENST00000330055	3766385	691472.000000	contact 4:3759594-3772571_4:3078325-3083185 distance:685327
chr4:3074837-3074988	4	3074838	3074988	ENSG00000188981	protein_coding	ENST00000507492	3244369	169456.000000	contact 4:3244301-3249132_4:3078325-3083185 distance:165961
chr4:3074837-3074988	4	3074838	3074988	ENSG00000206113	protein_coding	ENST00000860043	2418955	655958.000000	contact 4:2404737-2421331_4:3078325-3083185 distance:667721
chr4:3074837-3074988	4	3074838	3074988	ENSG00000214367	protein_coding	ENST00000443786	2242121	832792.000000	contact 4:2240767-2244604_4:3078325-3083185 distance:838070
chr4:3075172-3075323	4	3075173	3075323	ENSG00000087269	protein_coding	ENST00000416614	2963406	111842.000000	contact 4:2961566-2968174_4:3078325-3083185 distance:115885
chr4:3075172-3075323	4	3075173	3075323	ENSG00000087274	protein_coding	ENST00000355842	2844150	231098.000000	contact 4:2843150-2844948_4:3078325-3083185 distance:236706
chr4:3075172-3075323	4	3075173	3075323	ENSG00000109736	protein_coding	ENST00000329687	2934458	140790.000000	contact 4:2929627-2935544_4:3078325-3083185 distance:148170
chr4:3075172-3075323	4	3075173	3075323	ENSG00000109758	protein_coding	ENST00000882393	3441968	366720.000000	contact 4:3440468-3442488_4:3078325-3083185 distance:360723
chr4:3075172-3075323	4	3075173	3075323	ENSG00000123933	protein_coding	ENST00000337190	2262109	813139.000000	contact 4:2259153-2263616_4:3078325-3083185 distance:819371
chr4:3075172-3075323	4	3075173	3075323	ENSG00000125386	protein_coding	ENST00000931499	2536677	538571.000000	contact 4:2622695-2631234_4:3078325-3083185 distance:453791
chr4:3075172-3075323	4	3075173	3075323	ENSG00000125388	protein_coding	ENST00000398052	2963571	111677.000000	contact 4:2961566-2968174_4:3078325-3083185 distance:115885
chr4:3075172-3075323	4	3075173	3075323	ENSG00000130997	protein_coding	ENST00000511885	2242121	833127.000000	contact 4:2240767-2244604_4:3078325-3083185 distance:838070
chr4:3075172-3075323	4	3075173	3075323	ENSG00000159733	protein_coding	ENST00000290974	2418645	656603.000000	contact 4:2404737-2421331_4:3078325-3083185 distance:667721
chr4:3075172-3075323	4	3075173	3075323	ENSG00000159788	protein_coding	ENST00000382788	3316068	240820.000000	contact 4:3287427-3297415_4:3078325-3083185 distance:211666
chr4:3075172-3075323	4	3075173	3075323	ENSG00000163956	protein_coding	ENST00000650182	3532422	457174.000000	contact 4:3530323-3546879_4:3078325-3083185 distance:457846
chr4:3075172-3075323	4	3075173	3075323	ENSG00000168884	protein_coding	ENST00000510267	2756331	318917.000000	contact 4:2750259-2757568_4:3078325-3083185 distance:326842
chr4:3075172-3075323	4	3075173	3075323	ENSG00000175920	protein_coding	ENST00000340083	3463306	388058.000000	contact 4:3461541-3469879_4:3078325-3083185 distance:384955
chr4:3075172-3075323	4	3075173	3075323	ENSG00000184160	protein_coding	ENST00000330055	3766385	691137.000000	contact 4:3759594-3772571_4:3078325-3083185 distance:685327
chr4:3075172-3075323	4	3075173	3075323	ENSG00000188981	protein_coding	ENST00000507492	3244369	169121.000000	contact 4:3244301-3249132_4:3078325-3083185 distance:165961
chr4:3075172-3075323	4	3075173	3075323	ENSG00000206113	protein_coding	ENST00000860043	2418955	656293.000000	contact 4:2404737-2421331_4:3078325-3083185 distance:667721
chr4:3075172-3075323	4	3075173	3075323	ENSG00000214367	protein_coding	ENST00000443786	2242121	833127.000000	contact 4:2240767-2244604_4:3078325-3083185 distance:838070
chr4:3076217-3076368	4	3076218	3076368	ENSG00000087269	protein_coding	ENST00000416614	2963406	112887.000000	contact 4:2961566-2968174_4:3078325-3083185 distance:115885
chr4:3076217-3076368	4	3076218	3076368	ENSG00000087274	protein_coding	ENST00000355842	2844150	232143.000000	contact 4:2843150-2844948_4:3078325-3083185 distance:236706
chr4:3076217-3076368	4	3076218	3076368	ENSG00000109736	protein_coding	ENST00000329687	2934458	141835.000000	contact 4:2929627-2935544_4:3078325-3083185 distance:148170
chr4:3076217-3076368	4	3076218	3076368	ENSG00000109758	protein_coding	ENST00000882393	3441968	365675.000000	contact 4:3440468-3442488_4:3078325-3083185 distance:360723
chr4:3076217-3076368	4	3076218	3076368	ENSG00000123933	protein_coding	ENST00000337190	2262109	814184.000000	contact 4:2259153-2263616_4:3078325-3083185 distance:819371
chr4:3076217-3076368	4	3076218	3076368	ENSG00000125386	protein_coding	ENST00000931499	2536677	539616.000000	contact 4:2622695-2631234_4:3078325-3083185 distance:453791
chr4:3076217-3076368	4	3076218	3076368	ENSG00000125388	protein_coding	ENST00000398052	2963571	112722.000000	contact 4:2961566-2968174_4:3078325-3083185 distance:115885
chr4:3076217-3076368	4	3076218	3076368	ENSG00000130997	protein_coding	ENST00000511885	2242121	834172.000000	contact 4:2240767-2244604_4:3078325-3083185 distance:838070
chr4:3076217-3076368	4	3076218	3076368	ENSG00000159733	protein_coding	ENST00000290974	2418645	657648.000000	contact 4:2404737-2421331_4:3078325-3083185 distance:667721
chr4:3076217-3076368	4	3076218	3076368	ENSG00000159788	protein_coding	ENST00000382788	3316068	239775.000000	contact 4:3287427-3297415_4:3078325-3083185 distance:211666
chr4:3076217-3076368	4	3076218	3076368	ENSG00000163956	protein_coding	ENST00000650182	3532422	456129.000000	contact 4:3530323-3546879_4:3078325-3083185 distance:457846
chr4:3076217-3076368	4	3076218	3076368	ENSG00000168884	protein_coding	ENST00000510267	2756331	319962.000000	contact 4:2750259-2757568_4:3078325-3083185 distance:326842
chr4:3076217-3076368	4	3076218	3076368	ENSG00000175920	protein_coding	ENST00000340083	3463306	387013.000000	contact 4:3461541-3469879_4:3078325-3083185 distance:384955
chr4:3076217-3076368	4	3076218	3076368	ENSG00000184160	protein_coding	ENST00000330055	3766385	690092.000000	contact 4:3759594-3772571_4:3078325-3083185 distance:685327
chr4:3076217-3076368	4	3076218	3076368	ENSG00000188981	protein_coding	ENST00000507492	3244369	168076.000000	contact 4:3244301-3249132_4:3078325-3083185 distance:165961
chr4:3076217-3076368	4	3076218	3076368	ENSG00000206113	protein_coding	ENST00000860043	2418955	657338.000000	contact 4:2404737-2421331_4:3078325-3083185 distance:667721
chr4:3076217-3076368	4	3076218	3076368	ENSG00000214367	protein_coding	ENST00000443786	2242121	834172.000000	contact 4:2240767-2244604_4:3078325-3083185 distance:838070
chr4:3077932-3078083	4	3077933	3078083	ENSG00000087269	protein_coding	ENST00000416614	2963406	114602.000000	contact 4:2961566-2968174_4:3078325-3083185 distance:115885
chr4:3077932-3078083	4	3077933	3078083	ENSG00000087274	protein_coding	ENST00000355842	2844150	233858.000000	contact 4:2843150-2844948_4:3078325-3083185 distance:236706
chr4:3077932-3078083	4	3077933	3078083	ENSG00000109736	protein_coding	ENST00000329687	2934458	143550.000000	contact 4:2929627-2935544_4:3078325-3083185 distance:148170
chr4:3077932-3078083	4	3077933	3078083	ENSG00000109758	protein_coding	ENST00000882393	3441968	363960.000000	contact 4:3440468-3442488_4:3078325-3083185 distance:360723
chr4:3077932-3078083	4	3077933	3078083	ENSG00000123933	protein_coding	ENST00000337190	2262109	815899.000000	contact 4:2259153-2263616_4:3078325-3083185 distance:819371
chr4:3077932-3078083	4	3077933	3078083	ENSG00000125386	protein_coding	ENST00000931499	2536677	541331.000000	contact 4:2622695-2631234_4:3078325-3083185 distance:453791
chr4:3077932-3078083	4	3077933	3078083	ENSG00000125388	protein_coding	ENST00000398052	2963571	114437.000000	contact 4:2961566-2968174_4:3078325-3083185 distance:115885
chr4:3077932-3078083	4	3077933	3078083	ENSG00000130997	protein_coding	ENST00000511885	2242121	835887.000000	contact 4:2240767-2244604_4:3078325-3083185 distance:838070
chr4:3077932-3078083	4	3077933	3078083	ENSG00000159733	protein_coding	ENST00000290974	2418645	659363.000000	contact 4:2404737-2421331_4:3078325-3083185 distance:667721
chr4:3077932-3078083	4	3077933	3078083	ENSG00000159788	protein_coding	ENST00000382788	3316068	238060.000000	contact 4:3287427-3297415_4:3078325-3083185 distance:211666
chr4:3077932-3078083	4	3077933	3078083	ENSG00000163956	protein_coding	ENST00000650182	3532422	454414.000000	contact 4:3530323-3546879_4:3078325-3083185 distance:457846
chr4:3077932-3078083	4	3077933	3078083	ENSG00000168884	protein_coding	ENST00000510267	2756331	321677.000000	contact 4:2750259-2757568_4:3078325-3083185 distance:326842
chr4:3077932-3078083	4	3077933	3078083	ENSG00000175920	protein_coding	ENST00000340083	3463306	385298.000000	contact 4:3461541-3469879_4:3078325-3083185 distance:384955
chr4:3077932-3078083	4	3077933	3078083	ENSG00000184160	protein_coding	ENST00000330055	3766385	688377.000000	contact 4:3759594-3772571_4:3078325-3083185 distance:685327
chr4:3077932-3078083	4	3077933	3078083	ENSG00000188981	protein_coding	ENST00000507492	3244369	166361.000000	contact 4:3244301-3249132_4:3078325-3083185 distance:165961
chr4:3077932-3078083	4	3077933	3078083	ENSG00000206113	protein_coding	ENST00000860043	2418955	659053.000000	contact 4:2404737-2421331_4:3078325-3083185 distance:667721
chr4:3077932-3078083	4	3077933	3078083	ENSG00000214367	protein_coding	ENST00000443786	2242121	835887.000000	contact 4:2240767-2244604_4:3078325-3083185 distance:838070
chr4:3085452-3085603	4	3085453	3085603	ENSG00000087269	protein_coding	ENST00000416614	2963406	122122.000000	contact 4:2961566-2968174_4:3078325-3083185 distance:115885
chr4:3085452-3085603	4	3085453	3085603	ENSG00000087274	protein_coding	ENST00000355842	2844150	241378.000000	contact 4:2843150-2844948_4:3078325-3083185 distance:236706
chr4:3085452-3085603	4	3085453	3085603	ENSG00000109736	protein_coding	ENST00000329687	2934458	151070.000000	contact 4:2929627-2935544_4:3078325-3083185 distance:148170
chr4:3085452-3085603	4	3085453	3085603	ENSG00000109758	protein_coding	ENST00000882393	3441968	356440.000000	contact 4:3440468-3442488_4:3078325-3083185 distance:360723
chr4:3085452-3085603	4	3085453	3085603	ENSG00000123933	protein_coding	ENST00000337190	2262109	823419.000000	contact 4:2259153-2263616_4:3078325-3083185 distance:819371
chr4:3085452-3085603	4	3085453	3085603	ENSG00000125386	protein_coding	ENST00000931499	2536677	548851.000000	contact 4:2622695-2631234_4:3078325-3083185 distance:453791
chr4:3085452-3085603	4	3085453	3085603	ENSG00000125388	protein_coding	ENST00000398052	2963571	121957.000000	contact 4:2961566-2968174_4:3078325-3083185 distance:115885
chr4:3085452-3085603	4	3085453	3085603	ENSG00000130997	protein_coding	ENST00000511885	2242121	843407.000000	contact 4:2240767-2244604_4:3078325-3083185 distance:838070
chr4:3085452-3085603	4	3085453	3085603	ENSG00000159733	protein_coding	ENST00000290974	2418645	666883.000000	contact 4:2404737-2421331_4:3078325-3083185 distance:667721
chr4:3085452-3085603	4	3085453	3085603	ENSG00000159788	protein_coding	ENST00000382788	3316068	230540.000000	contact 4:3287427-3297415_4:3078325-3083185 distance:211666
chr4:3085452-3085603	4	3085453	3085603	ENSG00000163956	protein_coding	ENST00000650182	3532422	446894.000000	contact 4:3530323-3546879_4:3078325-3083185 distance:457846;contact 4:3530323-3546879_4:3089659-3091859 distance:447842
chr4:3085452-3085603	4	3085453	3085603	ENSG00000168884	protein_coding	ENST00000510267	2756331	329197.000000	contact 4:2750259-2757568_4:3078325-3083185 distance:326842
chr4:3085452-3085603	4	3085453	3085603	ENSG00000175920	protein_coding	ENST00000340083	3463306	377778.000000	contact 4:3461541-3469879_4:3078325-3083185 distance:384955;contact 4:3461541-3469879_4:3089659-3091859 distance:374951
chr4:3085452-3085603	4	3085453	3085603	ENSG00000184160	protein_coding	ENST00000330055	3766385	680857.000000	contact 4:3759594-3772571_4:3078325-3083185 distance:685327
chr4:3085452-3085603	4	3085453	3085603	ENSG00000188981	protein_coding	ENST00000507492	3244369	158841.000000	contact 4:3244301-3249132_4:3078325-3083185 distance:165961
chr4:3085452-3085603	4	3085453	3085603	ENSG00000206113	protein_coding	ENST00000860043	2418955	666573.000000	contact 4:2404737-2421331_4:3078325-3083185 distance:667721
chr4:3085452-3085603	4	3085453	3085603	ENSG00000214367	protein_coding	ENST00000443786	2242121	843407.000000	contact 4:2240767-2244604_4:3078325-3083185 distance:838070
chr4:30854697-30854848	4	30854698	30854848	ENSG00000169851	protein_coding	ENST00000621961	30720369	134404.000000	contact 4:30716846-30726462_4:30855014-30856487 distance:134096
chr4:30861137-30861288	4	30861138	30861288	ENSG00000169851	protein_coding	ENST00000621961	30720369	140844.000000	contact 4:30716846-30726462_4:30855014-30856487 distance:134096;contact 4:30716846-30726462_4:30866207-30875646 distance:149272
chr4:30863117-30863268	4	30863118	30863268	ENSG00000169851	protein_coding	ENST00000621961	30720369	142824.000000	contact 4:30716846-30726462_4:30866207-30875646 distance:149272
chr4:30865757-30865908	4	30865758	30865908	ENSG00000169851	protein_coding	ENST00000621961	30720369	145464.000000	contact 4:30716846-30726462_4:30866207-30875646 distance:149272
chr4:30866557-30866708	4	30866558	30866708	ENSG00000169851	protein_coding	ENST00000621961	30720369	146264.000000	contact 4:30716846-30726462_4:30866207-30875646 distance:149272
chr4:30867057-30867208	4	30867058	30867208	ENSG00000169851	protein_coding	ENST00000621961	30720369	146764.000000	contact 4:30716846-30726462_4:30866207-30875646 distance:149272
chr4:30870657-30870808	4	30870658	30870808	ENSG00000169851	protein_coding	ENST00000621961	30720369	150364.000000	contact 4:30716846-30726462_4:30866207-30875646 distance:149272
chr4:30875957-30876108	4	30875958	30876108	ENSG00000169851	protein_coding	ENST00000621961	30720369	155664.000000	contact 4:30716846-30726462_4:30866207-30875646 distance:149272
chr4:30945677-30945828	4	30945678	30945828	ENSG00000169851	protein_coding	ENST00000621961	30720369	225384.000000	contact 4:30716846-30726462_4:30938729-30949227 distance:222324
chr4:30948757-30948908	4	30948758	30948908	ENSG00000169851	protein_coding	ENST00000621961	30720369	228464.000000	contact 4:30716846-30726462_4:30938729-30949227 distance:222324
chr4:30950957-30951108	4	30950958	30951108	ENSG00000169851	protein_coding	ENST00000621961	30720369	230664.000000	contact 4:30716846-30726462_4:30938729-30949227 distance:222324
chr4:30975297-30975448	4	30975298	30975448	ENSG00000169851	protein_coding	ENST00000621961	30720369	255004.000000	contact 4:30716846-30726462_4:30969373-30972721 distance:249393
chr4:3098472-3098623	4	3098473	3098623	ENSG00000109758	protein_coding	ENST00000882393	3441968	343420.000000	contact 4:3440468-3442488_4:3091860-3100664 distance:345216;contact 4:3440468-3442488_4:3102588-3106945 distance:336712;contact 4:3440468-3442488_4:3102366-3102587 distance:339002;contact 4:3440468-3442488_4:3100665-3102365 distance:339963
chr4:3098472-3098623	4	3098473	3098623	ENSG00000159788	protein_coding	ENST00000382788	3316068	217520.000000	contact 4:3287427-3297415_4:3102588-3106945 distance:187655
chr4:3098472-3098623	4	3098473	3098623	ENSG00000163956	protein_coding	ENST00000650182	3532422	433874.000000	contact 4:3530323-3546879_4:3102366-3102587 distance:436125
chr4:3098472-3098623	4	3098473	3098623	ENSG00000168884	protein_coding	ENST00000510267	2756331	342217.000000	contact 4:2750259-2757568_4:3102366-3102587 distance:348563
chr4:3098472-3098623	4	3098473	3098623	ENSG00000175920	protein_coding	ENST00000340083	3463306	364758.000000	contact 4:3461541-3469879_4:3102588-3106945 distance:360944;contact 4:3461541-3469879_4:3102366-3102587 distance:363234;contact 4:3461541-3469879_4:3100665-3102365 distance:364195
chr4:3098472-3098623	4	3098473	3098623	ENSG00000188981	protein_coding	ENST00000507492	3244369	145821.000000	contact 4:3244301-3249132_4:3102588-3106945 distance:141950
chr4:31045897-31046048	4	31045898	31046048	ENSG00000169851	protein_coding	ENST00000621961	30720369	325604.000000	contact 4:30716846-30726462_4:31048741-31049888 distance:327660;contact 4:30716846-30726462_4:31049889-31052715 distance:329648
chr4:31060077-31060228	4	31060078	31060228	ENSG00000169851	protein_coding	ENST00000621961	30720369	339784.000000	contact 4:30716846-30726462_4:31053152-31055411 distance:332627;contact 4:30716846-30726462_4:31057185-31057618 distance:335747
chr4:3106712-3106863	4	3106713	3106863	ENSG00000109758	protein_coding	ENST00000882393	3441968	335180.000000	contact 4:3440468-3442488_4:3100665-3102365 distance:339963;contact 4:3440468-3442488_4:3111582-3111925 distance:329725;contact 4:3440468-3442488_4:3110753-3111581 distance:330311;contact 4:3440468-3442488_4:3106946-3110752 distance:332629;contact 4:3440468-3442488_4:3102588-3106945 distance:336712;contact 4:3440468-3442488_4:3102366-3102587 distance:339002
chr4:3106712-3106863	4	3106713	3106863	ENSG00000159788	protein_coding	ENST00000382788	3316068	209280.000000	contact 4:3287427-3297415_4:3110753-3111581 distance:181254;contact 4:3287427-3297415_4:3106946-3110752 distance:183572;contact 4:3287427-3297415_4:3102588-3106945 distance:187655
chr4:3106712-3106863	4	3106713	3106863	ENSG00000163956	protein_coding	ENST00000650182	3532422	425634.000000	contact 4:3530323-3546879_4:3106946-3110752 distance:429752;contact 4:3530323-3546879_4:3102366-3102587 distance:436125
chr4:3106712-3106863	4	3106713	3106863	ENSG00000168884	protein_coding	ENST00000510267	2756331	350457.000000	contact 4:2750259-2757568_4:3106946-3110752 distance:354936;contact 4:2750259-2757568_4:3102366-3102587 distance:348563
chr4:3106712-3106863	4	3106713	3106863	ENSG00000175920	protein_coding	ENST00000340083	3463306	356518.000000	contact 4:3461541-3469879_4:3100665-3102365 distance:364195;contact 4:3461541-3469879_4:3111582-3111925 distance:353957;contact 4:3461541-3469879_4:3110753-3111581 distance:354543;contact 4:3461541-3469879_4:3106946-3110752 distance:356861;contact 4:3461541-3469879_4:3102588-3106945 distance:360944;contact 4:3461541-3469879_4:3102366-3102587 distance:363234
chr4:3106712-3106863	4	3106713	3106863	ENSG00000188981	protein_coding	ENST00000507492	3244369	137581.000000	contact 4:3244301-3249132_4:3102588-3106945 distance:141950
chr4:3107452-3107603	4	3107453	3107603	ENSG00000109758	protein_coding	ENST00000882393	3441968	334440.000000	contact 4:3440468-3442488_4:3102366-3102587 distance:339002;contact 4:3440468-3442488_4:3111974-3115253 distance:327865;contact 4:3440468-3442488_4:3111582-3111925 distance:329725;contact 4:3440468-3442488_4:3110753-3111581 distance:330311;contact 4:3440468-3442488_4:3106946-3110752 distance:332629;contact 4:3440468-3442488_4:3102588-3106945 distance:336712
chr4:3107452-3107603	4	3107453	3107603	ENSG00000159788	protein_coding	ENST00000382788	3316068	208540.000000	contact 4:3287427-3297415_4:3111974-3115253 distance:178808;contact 4:3287427-3297415_4:3110753-3111581 distance:181254;contact 4:3287427-3297415_4:3106946-3110752 distance:183572;contact 4:3287427-3297415_4:3102588-3106945 distance:187655
chr4:3107452-3107603	4	3107453	3107603	ENSG00000163956	protein_coding	ENST00000650182	3532422	424894.000000	contact 4:3530323-3546879_4:3102366-3102587 distance:436125;contact 4:3530323-3546879_4:3106946-3110752 distance:429752
chr4:3107452-3107603	4	3107453	3107603	ENSG00000168884	protein_coding	ENST00000510267	2756331	351197.000000	contact 4:2750259-2757568_4:3102366-3102587 distance:348563;contact 4:2750259-2757568_4:3111974-3115253 distance:359700;contact 4:2750259-2757568_4:3106946-3110752 distance:354936
chr4:3107452-3107603	4	3107453	3107603	ENSG00000175920	protein_coding	ENST00000340083	3463306	355778.000000	contact 4:3461541-3469879_4:3102366-3102587 distance:363234;contact 4:3461541-3469879_4:3111974-3115253 distance:352097;contact 4:3461541-3469879_4:3111582-3111925 distance:353957;contact 4:3461541-3469879_4:3110753-3111581 distance:354543;contact 4:3461541-3469879_4:3106946-3110752 distance:356861;contact 4:3461541-3469879_4:3102588-3106945 distance:360944
chr4:3107452-3107603	4	3107453	3107603	ENSG00000188981	protein_coding	ENST00000507492	3244369	136841.000000	contact 4:3244301-3249132_4:3102588-3106945 distance:141950
chr4:3107752-3107903	4	3107753	3107903	ENSG00000109758	protein_coding	ENST00000882393	3441968	334140.000000	contact 4:3440468-3442488_4:3102588-3106945 distance:336712;contact 4:3440468-3442488_4:3111974-3115253 distance:327865;contact 4:3440468-3442488_4:3111582-3111925 distance:329725;contact 4:3440468-3442488_4:3110753-3111581 distance:330311;contact 4:3440468-3442488_4:3106946-3110752 distance:332629
chr4:3107752-3107903	4	3107753	3107903	ENSG00000159788	protein_coding	ENST00000382788	3316068	208240.000000	contact 4:3287427-3297415_4:3102588-3106945 distance:187655;contact 4:3287427-3297415_4:3111974-3115253 distance:178808;contact 4:3287427-3297415_4:3110753-3111581 distance:181254;contact 4:3287427-3297415_4:3106946-3110752 distance:183572
chr4:3107752-3107903	4	3107753	3107903	ENSG00000163956	protein_coding	ENST00000650182	3532422	424594.000000	contact 4:3530323-3546879_4:3106946-3110752 distance:429752
chr4:3107752-3107903	4	3107753	3107903	ENSG00000168884	protein_coding	ENST00000510267	2756331	351497.000000	contact 4:2750259-2757568_4:3111974-3115253 distance:359700;contact 4:2750259-2757568_4:3106946-3110752 distance:354936
chr4:3107752-3107903	4	3107753	3107903	ENSG00000175920	protein_coding	ENST00000340083	3463306	355478.000000	contact 4:3461541-3469879_4:3102588-3106945 distance:360944;contact 4:3461541-3469879_4:3111974-3115253 distance:352097;contact 4:3461541-3469879_4:3111582-3111925 distance:353957;contact 4:3461541-3469879_4:3110753-3111581 distance:354543;contact 4:3461541-3469879_4:3106946-3110752 distance:356861
chr4:3107752-3107903	4	3107753	3107903	ENSG00000188981	protein_coding	ENST00000507492	3244369	136541.000000	contact 4:3244301-3249132_4:3102588-3106945 distance:141950
chr4:3107912-3108063	4	3107913	3108063	ENSG00000109758	protein_coding	ENST00000882393	3441968	333980.000000	contact 4:3440468-3442488_4:3102588-3106945 distance:336712;contact 4:3440468-3442488_4:3111974-3115253 distance:327865;contact 4:3440468-3442488_4:3111582-3111925 distance:329725;contact 4:3440468-3442488_4:3110753-3111581 distance:330311;contact 4:3440468-3442488_4:3106946-3110752 distance:332629
chr4:3107912-3108063	4	3107913	3108063	ENSG00000159788	protein_coding	ENST00000382788	3316068	208080.000000	contact 4:3287427-3297415_4:3102588-3106945 distance:187655;contact 4:3287427-3297415_4:3111974-3115253 distance:178808;contact 4:3287427-3297415_4:3110753-3111581 distance:181254;contact 4:3287427-3297415_4:3106946-3110752 distance:183572
chr4:3107912-3108063	4	3107913	3108063	ENSG00000163956	protein_coding	ENST00000650182	3532422	424434.000000	contact 4:3530323-3546879_4:3106946-3110752 distance:429752
chr4:3107912-3108063	4	3107913	3108063	ENSG00000168884	protein_coding	ENST00000510267	2756331	351657.000000	contact 4:2750259-2757568_4:3111974-3115253 distance:359700;contact 4:2750259-2757568_4:3106946-3110752 distance:354936
chr4:3107912-3108063	4	3107913	3108063	ENSG00000175920	protein_coding	ENST00000340083	3463306	355318.000000	contact 4:3461541-3469879_4:3102588-3106945 distance:360944;contact 4:3461541-3469879_4:3111974-3115253 distance:352097;contact 4:3461541-3469879_4:3111582-3111925 distance:353957;contact 4:3461541-3469879_4:3110753-3111581 distance:354543;contact 4:3461541-3469879_4:3106946-3110752 distance:356861
chr4:3107912-3108063	4	3107913	3108063	ENSG00000188981	protein_coding	ENST00000507492	3244369	136381.000000	contact 4:3244301-3249132_4:3102588-3106945 distance:141950
chr4:31081517-31081668	4	31081518	31081668	ENSG00000169851	protein_coding	ENST00000621961	30720369	361224.000000	contact 4:30716846-30726462_4:31076520-31078199 distance:355705
chr4:3108252-3108403	4	3108253	3108403	ENSG00000109758	protein_coding	ENST00000882393	3441968	333640.000000	contact 4:3440468-3442488_4:3102588-3106945 distance:336712;contact 4:3440468-3442488_4:3111974-3115253 distance:327865;contact 4:3440468-3442488_4:3111582-3111925 distance:329725;contact 4:3440468-3442488_4:3110753-3111581 distance:330311;contact 4:3440468-3442488_4:3106946-3110752 distance:332629
chr4:3108252-3108403	4	3108253	3108403	ENSG00000159788	protein_coding	ENST00000382788	3316068	207740.000000	contact 4:3287427-3297415_4:3102588-3106945 distance:187655;contact 4:3287427-3297415_4:3111974-3115253 distance:178808;contact 4:3287427-3297415_4:3110753-3111581 distance:181254;contact 4:3287427-3297415_4:3106946-3110752 distance:183572
chr4:3108252-3108403	4	3108253	3108403	ENSG00000163956	protein_coding	ENST00000650182	3532422	424094.000000	contact 4:3530323-3546879_4:3106946-3110752 distance:429752
chr4:3108252-3108403	4	3108253	3108403	ENSG00000168884	protein_coding	ENST00000510267	2756331	351997.000000	contact 4:2750259-2757568_4:3111974-3115253 distance:359700;contact 4:2750259-2757568_4:3106946-3110752 distance:354936
chr4:3108252-3108403	4	3108253	3108403	ENSG00000175920	protein_coding	ENST00000340083	3463306	354978.000000	contact 4:3461541-3469879_4:3102588-3106945 distance:360944;contact 4:3461541-3469879_4:3111974-3115253 distance:352097;contact 4:3461541-3469879_4:3111582-3111925 distance:353957;contact 4:3461541-3469879_4:3110753-3111581 distance:354543;contact 4:3461541-3469879_4:3106946-3110752 distance:356861
chr4:3108252-3108403	4	3108253	3108403	ENSG00000188981	protein_coding	ENST00000507492	3244369	136041.000000	contact 4:3244301-3249132_4:3102588-3106945 distance:141950
chr4:31089017-31089168	4	31089018	31089168	ENSG00000169851	protein_coding	ENST00000621961	30720369	368724.000000	contact 4:30716846-30726462_4:31092992-31093649 distance:371666
chr4:31089997-31090148	4	31089998	31090148	ENSG00000169851	protein_coding	ENST00000621961	30720369	369704.000000	contact 4:30716846-30726462_4:31092992-31093649 distance:371666
chr4:3109232-3109383	4	3109233	3109383	ENSG00000109758	protein_coding	ENST00000882393	3441968	332660.000000	contact 4:3440468-3442488_4:3102588-3106945 distance:336712;contact 4:3440468-3442488_4:3111974-3115253 distance:327865;contact 4:3440468-3442488_4:3111582-3111925 distance:329725;contact 4:3440468-3442488_4:3110753-3111581 distance:330311;contact 4:3440468-3442488_4:3106946-3110752 distance:332629
chr4:3109232-3109383	4	3109233	3109383	ENSG00000159788	protein_coding	ENST00000382788	3316068	206760.000000	contact 4:3287427-3297415_4:3102588-3106945 distance:187655;contact 4:3287427-3297415_4:3111974-3115253 distance:178808;contact 4:3287427-3297415_4:3110753-3111581 distance:181254;contact 4:3287427-3297415_4:3106946-3110752 distance:183572
chr4:3109232-3109383	4	3109233	3109383	ENSG00000163956	protein_coding	ENST00000650182	3532422	423114.000000	contact 4:3530323-3546879_4:3106946-3110752 distance:429752
chr4:3109232-3109383	4	3109233	3109383	ENSG00000168884	protein_coding	ENST00000510267	2756331	352977.000000	contact 4:2750259-2757568_4:3111974-3115253 distance:359700;contact 4:2750259-2757568_4:3106946-3110752 distance:354936
chr4:3109232-3109383	4	3109233	3109383	ENSG00000175920	protein_coding	ENST00000340083	3463306	353998.000000	contact 4:3461541-3469879_4:3102588-3106945 distance:360944;contact 4:3461541-3469879_4:3111974-3115253 distance:352097;contact 4:3461541-3469879_4:3111582-3111925 distance:353957;contact 4:3461541-3469879_4:3110753-3111581 distance:354543;contact 4:3461541-3469879_4:3106946-3110752 distance:356861
chr4:3109232-3109383	4	3109233	3109383	ENSG00000188981	protein_coding	ENST00000507492	3244369	135061.000000	contact 4:3244301-3249132_4:3102588-3106945 distance:141950
chr4:31100617-31100768	4	31100618	31100768	ENSG00000169851	protein_coding	ENST00000621961	30720369	380324.000000	contact 4:30716846-30726462_4:31103251-31104647 distance:382295
chr4:31104197-31104348	4	31104198	31104348	ENSG00000169851	protein_coding	ENST00000621961	30720369	383904.000000	contact 4:30716846-30726462_4:31103251-31104647 distance:382295
chr4:31107457-31107608	4	31107458	31107608	ENSG00000169851	protein_coding	ENST00000621961	30720369	387164.000000	contact 4:30716846-30726462_4:31103251-31104647 distance:382295
chr4:3111552-3111703	4	3111553	3111703	ENSG00000109758	protein_coding	ENST00000882393	3441968	330340.000000	contact 4:3440468-3442488_4:3102588-3106945 distance:336712;contact 4:3440468-3442488_4:3115254-3121170 distance:323266;contact 4:3440468-3442488_4:3111974-3115253 distance:327865;contact 4:3440468-3442488_4:3111582-3111925 distance:329725;contact 4:3440468-3442488_4:3110753-3111581 distance:330311;contact 4:3440468-3442488_4:3106946-3110752 distance:332629
chr4:3111552-3111703	4	3111553	3111703	ENSG00000159788	protein_coding	ENST00000382788	3316068	204440.000000	contact 4:3287427-3297415_4:3102588-3106945 distance:187655;contact 4:3287427-3297415_4:3111974-3115253 distance:178808;contact 4:3287427-3297415_4:3110753-3111581 distance:181254;contact 4:3287427-3297415_4:3106946-3110752 distance:183572
chr4:3111552-3111703	4	3111553	3111703	ENSG00000163956	protein_coding	ENST00000650182	3532422	420794.000000	contact 4:3530323-3546879_4:3106946-3110752 distance:429752
chr4:3111552-3111703	4	3111553	3111703	ENSG00000168884	protein_coding	ENST00000510267	2756331	355297.000000	contact 4:2750259-2757568_4:3111974-3115253 distance:359700;contact 4:2750259-2757568_4:3106946-3110752 distance:354936
chr4:3111552-3111703	4	3111553	3111703	ENSG00000175920	protein_coding	ENST00000340083	3463306	351678.000000	contact 4:3461541-3469879_4:3102588-3106945 distance:360944;contact 4:3461541-3469879_4:3115254-3121170 distance:347498;contact 4:3461541-3469879_4:3111974-3115253 distance:352097;contact 4:3461541-3469879_4:3111582-3111925 distance:353957;contact 4:3461541-3469879_4:3110753-3111581 distance:354543;contact 4:3461541-3469879_4:3106946-3110752 distance:356861
chr4:3111552-3111703	4	3111553	3111703	ENSG00000188981	protein_coding	ENST00000507492	3244369	132741.000000	contact 4:3244301-3249132_4:3102588-3106945 distance:141950
chr4:3111852-3112003	4	3111853	3112003	ENSG00000109758	protein_coding	ENST00000882393	3441968	330040.000000	contact 4:3440468-3442488_4:3102588-3106945 distance:336712;contact 4:3440468-3442488_4:3115254-3121170 distance:323266;contact 4:3440468-3442488_4:3111974-3115253 distance:327865;contact 4:3440468-3442488_4:3111582-3111925 distance:329725;contact 4:3440468-3442488_4:3110753-3111581 distance:330311;contact 4:3440468-3442488_4:3106946-3110752 distance:332629
chr4:3111852-3112003	4	3111853	3112003	ENSG00000159788	protein_coding	ENST00000382788	3316068	204140.000000	contact 4:3287427-3297415_4:3102588-3106945 distance:187655;contact 4:3287427-3297415_4:3111974-3115253 distance:178808;contact 4:3287427-3297415_4:3110753-3111581 distance:181254;contact 4:3287427-3297415_4:3106946-3110752 distance:183572
chr4:3111852-3112003	4	3111853	3112003	ENSG00000163956	protein_coding	ENST00000650182	3532422	420494.000000	contact 4:3530323-3546879_4:3106946-3110752 distance:429752
chr4:3111852-3112003	4	3111853	3112003	ENSG00000168884	protein_coding	ENST00000510267	2756331	355597.000000	contact 4:2750259-2757568_4:3111974-3115253 distance:359700;contact 4:2750259-2757568_4:3106946-3110752 distance:354936
chr4:3111852-3112003	4	3111853	3112003	ENSG00000175920	protein_coding	ENST00000340083	3463306	351378.000000	contact 4:3461541-3469879_4:3102588-3106945 distance:360944;contact 4:3461541-3469879_4:3115254-3121170 distance:347498;contact 4:3461541-3469879_4:3111974-3115253 distance:352097;contact 4:3461541-3469879_4:3111582-3111925 distance:353957;contact 4:3461541-3469879_4:3110753-3111581 distance:354543;contact 4:3461541-3469879_4:3106946-3110752 distance:356861
chr4:3111852-3112003	4	3111853	3112003	ENSG00000188981	protein_coding	ENST00000507492	3244369	132441.000000	contact 4:3244301-3249132_4:3102588-3106945 distance:141950
chr4:3112312-3112463	4	3112313	3112463	ENSG00000109758	protein_coding	ENST00000882393	3441968	329580.000000	contact 4:3440468-3442488_4:3106946-3110752 distance:332629;contact 4:3440468-3442488_4:3115254-3121170 distance:323266;contact 4:3440468-3442488_4:3111974-3115253 distance:327865;contact 4:3440468-3442488_4:3111582-3111925 distance:329725;contact 4:3440468-3442488_4:3110753-3111581 distance:330311
chr4:3112312-3112463	4	3112313	3112463	ENSG00000159788	protein_coding	ENST00000382788	3316068	203680.000000	contact 4:3287427-3297415_4:3106946-3110752 distance:183572;contact 4:3287427-3297415_4:3111974-3115253 distance:178808;contact 4:3287427-3297415_4:3110753-3111581 distance:181254
chr4:3112312-3112463	4	3112313	3112463	ENSG00000163956	protein_coding	ENST00000650182	3532422	420034.000000	contact 4:3530323-3546879_4:3106946-3110752 distance:429752
chr4:3112312-3112463	4	3112313	3112463	ENSG00000168884	protein_coding	ENST00000510267	2756331	356057.000000	contact 4:2750259-2757568_4:3106946-3110752 distance:354936;contact 4:2750259-2757568_4:3111974-3115253 distance:359700
chr4:3112312-3112463	4	3112313	3112463	ENSG00000175920	protein_coding	ENST00000340083	3463306	350918.000000	contact 4:3461541-3469879_4:3106946-3110752 distance:356861;contact 4:3461541-3469879_4:3115254-3121170 distance:347498;contact 4:3461541-3469879_4:3111974-3115253 distance:352097;contact 4:3461541-3469879_4:3111582-3111925 distance:353957;contact 4:3461541-3469879_4:3110753-3111581 distance:354543
chr4:3113152-3113303	4	3113153	3113303	ENSG00000109758	protein_coding	ENST00000882393	3441968	328740.000000	contact 4:3440468-3442488_4:3106946-3110752 distance:332629;contact 4:3440468-3442488_4:3115254-3121170 distance:323266;contact 4:3440468-3442488_4:3111974-3115253 distance:327865;contact 4:3440468-3442488_4:3111582-3111925 distance:329725;contact 4:3440468-3442488_4:3110753-3111581 distance:330311
chr4:3113152-3113303	4	3113153	3113303	ENSG00000159788	protein_coding	ENST00000382788	3316068	202840.000000	contact 4:3287427-3297415_4:3106946-3110752 distance:183572;contact 4:3287427-3297415_4:3111974-3115253 distance:178808;contact 4:3287427-3297415_4:3110753-3111581 distance:181254
chr4:3113152-3113303	4	3113153	3113303	ENSG00000163956	protein_coding	ENST00000650182	3532422	419194.000000	contact 4:3530323-3546879_4:3106946-3110752 distance:429752
chr4:3113152-3113303	4	3113153	3113303	ENSG00000168884	protein_coding	ENST00000510267	2756331	356897.000000	contact 4:2750259-2757568_4:3106946-3110752 distance:354936;contact 4:2750259-2757568_4:3111974-3115253 distance:359700
chr4:3113152-3113303	4	3113153	3113303	ENSG00000175920	protein_coding	ENST00000340083	3463306	350078.000000	contact 4:3461541-3469879_4:3106946-3110752 distance:356861;contact 4:3461541-3469879_4:3115254-3121170 distance:347498;contact 4:3461541-3469879_4:3111974-3115253 distance:352097;contact 4:3461541-3469879_4:3111582-3111925 distance:353957;contact 4:3461541-3469879_4:3110753-3111581 distance:354543
chr4:3114472-3114623	4	3114473	3114623	ENSG00000109758	protein_coding	ENST00000882393	3441968	327420.000000	contact 4:3440468-3442488_4:3106946-3110752 distance:332629;contact 4:3440468-3442488_4:3115254-3121170 distance:323266;contact 4:3440468-3442488_4:3111974-3115253 distance:327865;contact 4:3440468-3442488_4:3111582-3111925 distance:329725;contact 4:3440468-3442488_4:3110753-3111581 distance:330311
chr4:3114472-3114623	4	3114473	3114623	ENSG00000159788	protein_coding	ENST00000382788	3316068	201520.000000	contact 4:3287427-3297415_4:3106946-3110752 distance:183572;contact 4:3287427-3297415_4:3111974-3115253 distance:178808;contact 4:3287427-3297415_4:3110753-3111581 distance:181254
chr4:3114472-3114623	4	3114473	3114623	ENSG00000163956	protein_coding	ENST00000650182	3532422	417874.000000	contact 4:3530323-3546879_4:3106946-3110752 distance:429752
chr4:3114472-3114623	4	3114473	3114623	ENSG00000168884	protein_coding	ENST00000510267	2756331	358217.000000	contact 4:2750259-2757568_4:3106946-3110752 distance:354936;contact 4:2750259-2757568_4:3111974-3115253 distance:359700
chr4:3114472-3114623	4	3114473	3114623	ENSG00000175920	protein_coding	ENST00000340083	3463306	348758.000000	contact 4:3461541-3469879_4:3106946-3110752 distance:356861;contact 4:3461541-3469879_4:3115254-3121170 distance:347498;contact 4:3461541-3469879_4:3111974-3115253 distance:352097;contact 4:3461541-3469879_4:3111582-3111925 distance:353957;contact 4:3461541-3469879_4:3110753-3111581 distance:354543
chr4:3116012-3116163	4	3116013	3116163	ENSG00000109758	protein_coding	ENST00000882393	3441968	325880.000000	contact 4:3440468-3442488_4:3110753-3111581 distance:330311;contact 4:3440468-3442488_4:3115254-3121170 distance:323266;contact 4:3440468-3442488_4:3111974-3115253 distance:327865;contact 4:3440468-3442488_4:3111582-3111925 distance:329725
chr4:3116012-3116163	4	3116013	3116163	ENSG00000159788	protein_coding	ENST00000382788	3316068	199980.000000	contact 4:3287427-3297415_4:3110753-3111581 distance:181254;contact 4:3287427-3297415_4:3111974-3115253 distance:178808
chr4:3116012-3116163	4	3116013	3116163	ENSG00000168884	protein_coding	ENST00000510267	2756331	359757.000000	contact 4:2750259-2757568_4:3111974-3115253 distance:359700
chr4:3116012-3116163	4	3116013	3116163	ENSG00000175920	protein_coding	ENST00000340083	3463306	347218.000000	contact 4:3461541-3469879_4:3110753-3111581 distance:354543;contact 4:3461541-3469879_4:3115254-3121170 distance:347498;contact 4:3461541-3469879_4:3111974-3115253 distance:352097;contact 4:3461541-3469879_4:3111582-3111925 distance:353957
chr4:3122177-3122328	4	3122178	3122328	ENSG00000109758	protein_coding	ENST00000882393	3441968	319715.000000	contact 4:3440468-3442488_4:3115254-3121170 distance:323266;contact 4:3440468-3442488_4:3125799-3129580 distance:313789;contact 4:3440468-3442488_4:3121171-3125798 distance:317994
chr4:3122177-3122328	4	3122178	3122328	ENSG00000175920	protein_coding	ENST00000340083	3463306	341053.000000	contact 4:3461541-3469879_4:3115254-3121170 distance:347498;contact 4:3461541-3469879_4:3121171-3125798 distance:342226
chr4:3122372-3122523	4	3122373	3122523	ENSG00000109758	protein_coding	ENST00000882393	3441968	319520.000000	contact 4:3440468-3442488_4:3115254-3121170 distance:323266;contact 4:3440468-3442488_4:3125799-3129580 distance:313789;contact 4:3440468-3442488_4:3121171-3125798 distance:317994
chr4:3122372-3122523	4	3122373	3122523	ENSG00000175920	protein_coding	ENST00000340083	3463306	340858.000000	contact 4:3461541-3469879_4:3115254-3121170 distance:347498;contact 4:3461541-3469879_4:3121171-3125798 distance:342226
chr4:3123052-3123203	4	3123053	3123203	ENSG00000109758	protein_coding	ENST00000882393	3441968	318840.000000	contact 4:3440468-3442488_4:3115254-3121170 distance:323266;contact 4:3440468-3442488_4:3125799-3129580 distance:313789;contact 4:3440468-3442488_4:3121171-3125798 distance:317994
chr4:3123052-3123203	4	3123053	3123203	ENSG00000175920	protein_coding	ENST00000340083	3463306	340178.000000	contact 4:3461541-3469879_4:3115254-3121170 distance:347498;contact 4:3461541-3469879_4:3121171-3125798 distance:342226
chr4:3123232-3123383	4	3123233	3123383	ENSG00000109758	protein_coding	ENST00000882393	3441968	318660.000000	contact 4:3440468-3442488_4:3115254-3121170 distance:323266;contact 4:3440468-3442488_4:3125799-3129580 distance:313789;contact 4:3440468-3442488_4:3121171-3125798 distance:317994
chr4:3123232-3123383	4	3123233	3123383	ENSG00000175920	protein_coding	ENST00000340083	3463306	339998.000000	contact 4:3461541-3469879_4:3115254-3121170 distance:347498;contact 4:3461541-3469879_4:3121171-3125798 distance:342226
chr4:3123512-3123663	4	3123513	3123663	ENSG00000109758	protein_coding	ENST00000882393	3441968	318380.000000	contact 4:3440468-3442488_4:3115254-3121170 distance:323266;contact 4:3440468-3442488_4:3125799-3129580 distance:313789;contact 4:3440468-3442488_4:3121171-3125798 distance:317994
chr4:3123512-3123663	4	3123513	3123663	ENSG00000175920	protein_coding	ENST00000340083	3463306	339718.000000	contact 4:3461541-3469879_4:3115254-3121170 distance:347498;contact 4:3461541-3469879_4:3121171-3125798 distance:342226
chr4:3124232-3124383	4	3124233	3124383	ENSG00000109758	protein_coding	ENST00000882393	3441968	317660.000000	contact 4:3440468-3442488_4:3115254-3121170 distance:323266;contact 4:3440468-3442488_4:3125799-3129580 distance:313789;contact 4:3440468-3442488_4:3121171-3125798 distance:317994
chr4:3124232-3124383	4	3124233	3124383	ENSG00000175920	protein_coding	ENST00000340083	3463306	338998.000000	contact 4:3461541-3469879_4:3115254-3121170 distance:347498;contact 4:3461541-3469879_4:3121171-3125798 distance:342226
chr4:3129132-3129283	4	3129133	3129283	ENSG00000109758	protein_coding	ENST00000882393	3441968	312760.000000	contact 4:3440468-3442488_4:3121171-3125798 distance:317994;contact 4:3440468-3442488_4:3134213-3134808 distance:306968;contact 4:3440468-3442488_4:3132493-3134212 distance:308126;contact 4:3440468-3442488_4:3129581-3132492 distance:310442;contact 4:3440468-3442488_4:3125799-3129580 distance:313789
chr4:3129132-3129283	4	3129133	3129283	ENSG00000175920	protein_coding	ENST00000340083	3463306	334098.000000	contact 4:3461541-3469879_4:3121171-3125798 distance:342226;contact 4:3461541-3469879_4:3134213-3134808 distance:331200;contact 4:3461541-3469879_4:3132493-3134212 distance:332358;contact 4:3461541-3469879_4:3129581-3132492 distance:334674
chr4:3135212-3135363	4	3135213	3135363	ENSG00000109758	protein_coding	ENST00000882393	3441968	306680.000000	contact 4:3440468-3442488_4:3129581-3132492 distance:310442;contact 4:3440468-3442488_4:3139732-3140755 distance:301235;contact 4:3440468-3442488_4:3136224-3139731 distance:303501;contact 4:3440468-3442488_4:3134809-3136223 distance:305962;contact 4:3440468-3442488_4:3134213-3134808 distance:306968;contact 4:3440468-3442488_4:3132493-3134212 distance:308126
chr4:3135212-3135363	4	3135213	3135363	ENSG00000175920	protein_coding	ENST00000340083	3463306	328018.000000	contact 4:3461541-3469879_4:3129581-3132492 distance:334674;contact 4:3461541-3469879_4:3136224-3139731 distance:327733;contact 4:3461541-3469879_4:3134809-3136223 distance:330194;contact 4:3461541-3469879_4:3134213-3134808 distance:331200;contact 4:3461541-3469879_4:3132493-3134212 distance:332358
chr4:3136532-3136683	4	3136533	3136683	ENSG00000109758	protein_coding	ENST00000882393	3441968	305360.000000	contact 4:3440468-3442488_4:3129581-3132492 distance:310442;contact 4:3440468-3442488_4:3141355-3141953 distance:299824;contact 4:3440468-3442488_4:3140756-3141354 distance:300423;contact 4:3440468-3442488_4:3139732-3140755 distance:301235;contact 4:3440468-3442488_4:3136224-3139731 distance:303501;contact 4:3440468-3442488_4:3134809-3136223 distance:305962;contact 4:3440468-3442488_4:3134213-3134808 distance:306968;contact 4:3440468-3442488_4:3132493-3134212 distance:308126
chr4:3136532-3136683	4	3136533	3136683	ENSG00000175920	protein_coding	ENST00000340083	3463306	326698.000000	contact 4:3461541-3469879_4:3129581-3132492 distance:334674;contact 4:3461541-3469879_4:3141355-3141953 distance:324056;contact 4:3461541-3469879_4:3140756-3141354 distance:324655;contact 4:3461541-3469879_4:3136224-3139731 distance:327733;contact 4:3461541-3469879_4:3134809-3136223 distance:330194;contact 4:3461541-3469879_4:3134213-3134808 distance:331200;contact 4:3461541-3469879_4:3132493-3134212 distance:332358
chr4:31366137-31366288	4	31366138	31366288	ENSG00000169851	protein_coding	ENST00000621961	30720369	645844.000000	contact 4:30716846-30726462_4:31368626-31374895 distance:650106
chr4:31370937-31371088	4	31370938	31371088	ENSG00000169851	protein_coding	ENST00000621961	30720369	650644.000000	contact 4:30716846-30726462_4:31368626-31374895 distance:650106
chr4:3145672-3145823	4	3145673	3145823	ENSG00000109758	protein_coding	ENST00000882393	3441968	296220.000000	contact 4:3440468-3442488_4:3139732-3140755 distance:301235;contact 4:3440468-3442488_4:3145166-3157069 distance:290361;contact 4:3440468-3442488_4:3141954-3145165 distance:297919;contact 4:3440468-3442488_4:3141355-3141953 distance:299824;contact 4:3440468-3442488_4:3140756-3141354 distance:300423
chr4:3145672-3145823	4	3145673	3145823	ENSG00000175920	protein_coding	ENST00000340083	3463306	317558.000000	contact 4:3461541-3469879_4:3141954-3145165 distance:322151;contact 4:3461541-3469879_4:3141355-3141953 distance:324056;contact 4:3461541-3469879_4:3140756-3141354 distance:324655
chr4:31674437-31674588	4	31674438	31674588	ENSG00000169851	protein_coding	ENST00000621961	30720369	954144.000000	contact 4:30716846-30726462_4:31672909-31675487 distance:952544;contact 4:30716846-30726462_4:31675488-31675907 distance:954043
chr4:3168092-3168243	4	3168093	3168243	ENSG00000109758	protein_coding	ENST00000882393	3441968	273800.000000	contact 4:3440468-3442488_4:3165713-3168057 distance:274593;contact 4:3440468-3442488_4:3168058-3174888 distance:270005
chr4:3168092-3168243	4	3168093	3168243	ENSG00000175920	protein_coding	ENST00000340083	3463306	295138.000000	contact 4:3461541-3469879_4:3165713-3168057 distance:298825
chr4:3179137-3179288	4	3179138	3179288	ENSG00000109758	protein_coding	ENST00000882393	3441968	262755.000000	contact 4:3440468-3442488_4:3168058-3174888 distance:270005;contact 4:3440468-3442488_4:3184150-3185581 distance:256613;contact 4:3440468-3442488_4:3183718-3184149 distance:257545;contact 4:3440468-3442488_4:3179398-3183717 distance:259921;contact 4:3440468-3442488_4:3174993-3179397 distance:264283
chr4:3179137-3179288	4	3179138	3179288	ENSG00000175920	protein_coding	ENST00000340083	3463306	284093.000000	contact 4:3461541-3469879_4:3184150-3185581 distance:280845;contact 4:3461541-3469879_4:3183718-3184149 distance:281777;contact 4:3461541-3469879_4:3174993-3179397 distance:288515
chr4:3193912-3194063	4	3193913	3194063	ENSG00000109758	protein_coding	ENST00000882393	3441968	247980.000000	contact 4:3440468-3442488_4:3188723-3196150 distance:249042;contact 4:3440468-3442488_4:3196151-3205613 distance:240596
chr4:3193912-3194063	4	3193913	3194063	ENSG00000159788	protein_coding	ENST00000382788	3316068	122080.000000	contact 4:3287427-3297415_4:3188723-3196150 distance:99985
chr4:3193912-3194063	4	3193913	3194063	ENSG00000175920	protein_coding	ENST00000340083	3463306	269318.000000	contact 4:3461541-3469879_4:3188723-3196150 distance:273274
chr4:3200212-3200363	4	3200213	3200363	ENSG00000109758	protein_coding	ENST00000882393	3441968	241680.000000	contact 4:3440468-3442488_4:3188723-3196150 distance:249042;contact 4:3440468-3442488_4:3196151-3205613 distance:240596
chr4:3200212-3200363	4	3200213	3200363	ENSG00000159788	protein_coding	ENST00000382788	3316068	115780.000000	contact 4:3287427-3297415_4:3188723-3196150 distance:99985
chr4:3200212-3200363	4	3200213	3200363	ENSG00000175920	protein_coding	ENST00000340083	3463306	263018.000000	contact 4:3461541-3469879_4:3188723-3196150 distance:273274
chr4:3201792-3201943	4	3201793	3201943	ENSG00000109758	protein_coding	ENST00000882393	3441968	240100.000000	contact 4:3440468-3442488_4:3196151-3205613 distance:240596;contact 4:3440468-3442488_4:3205614-3211341 distance:233001
chr4:3202092-3202243	4	3202093	3202243	ENSG00000109758	protein_coding	ENST00000882393	3441968	239800.000000	contact 4:3440468-3442488_4:3196151-3205613 distance:240596;contact 4:3440468-3442488_4:3205614-3211341 distance:233001
chr4:3202317-3202468	4	3202318	3202468	ENSG00000109758	protein_coding	ENST00000882393	3441968	239575.000000	contact 4:3440468-3442488_4:3196151-3205613 distance:240596;contact 4:3440468-3442488_4:3205614-3211341 distance:233001
chr4:3202532-3202683	4	3202533	3202683	ENSG00000109758	protein_coding	ENST00000882393	3441968	239360.000000	contact 4:3440468-3442488_4:3196151-3205613 distance:240596;contact 4:3440468-3442488_4:3205614-3211341 distance:233001
chr4:3202952-3203103	4	3202953	3203103	ENSG00000109758	protein_coding	ENST00000882393	3441968	238940.000000	contact 4:3440468-3442488_4:3196151-3205613 distance:240596;contact 4:3440468-3442488_4:3205614-3211341 distance:233001
chr4:3203592-3203743	4	3203593	3203743	ENSG00000109758	protein_coding	ENST00000882393	3441968	238300.000000	contact 4:3440468-3442488_4:3196151-3205613 distance:240596;contact 4:3440468-3442488_4:3205614-3211341 distance:233001
chr4:3203972-3204123	4	3203973	3204123	ENSG00000109758	protein_coding	ENST00000882393	3441968	237920.000000	contact 4:3440468-3442488_4:3196151-3205613 distance:240596;contact 4:3440468-3442488_4:3205614-3211341 distance:233001
chr4:3204272-3204423	4	3204273	3204423	ENSG00000109758	protein_coding	ENST00000882393	3441968	237620.000000	contact 4:3440468-3442488_4:3196151-3205613 distance:240596;contact 4:3440468-3442488_4:3205614-3211341 distance:233001
chr4:3207537-3207688	4	3207538	3207688	ENSG00000109758	protein_coding	ENST00000882393	3441968	234355.000000	contact 4:3440468-3442488_4:3196151-3205613 distance:240596;contact 4:3440468-3442488_4:3211342-3214660 distance:228477;contact 4:3440468-3442488_4:3205614-3211341 distance:233001
chr4:3207537-3207688	4	3207538	3207688	ENSG00000175920	protein_coding	ENST00000340083	3463306	255693.000000	contact 4:3461541-3469879_4:3211342-3214660 distance:252709
chr4:3207692-3207843	4	3207693	3207843	ENSG00000109758	protein_coding	ENST00000882393	3441968	234200.000000	contact 4:3440468-3442488_4:3196151-3205613 distance:240596;contact 4:3440468-3442488_4:3211342-3214660 distance:228477;contact 4:3440468-3442488_4:3205614-3211341 distance:233001
chr4:3207692-3207843	4	3207693	3207843	ENSG00000175920	protein_coding	ENST00000340083	3463306	255538.000000	contact 4:3461541-3469879_4:3211342-3214660 distance:252709
chr4:3231572-3231723	4	3231573	3231723	ENSG00000109758	protein_coding	ENST00000882393	3441968	210320.000000	contact 4:3440468-3442488_4:3225335-3241205 distance:208208
chr4:3233897-3234048	4	3233898	3234048	ENSG00000109758	protein_coding	ENST00000882393	3441968	207995.000000	contact 4:3440468-3442488_4:3225335-3241205 distance:208208
chr4:3242052-3242203	4	3242053	3242203	ENSG00000109758	protein_coding	ENST00000882393	3441968	199840.000000	contact 4:3440468-3442488_4:3225335-3241205 distance:208208;contact 4:3440468-3442488_4:3241667-3244300 distance:198495;contact 4:3440468-3442488_4:3241206-3241666 distance:200042
chr4:3249052-3249203	4	3249053	3249203	ENSG00000109758	protein_coding	ENST00000882393	3441968	192840.000000	contact 4:3440468-3442488_4:3241667-3244300 distance:198495
chr4:3258272-3258423	4	3258273	3258423	ENSG00000109758	protein_coding	ENST00000882393	3441968	183620.000000	contact 4:3440468-3442488_4:3256950-3261155 distance:182426;contact 4:3440468-3442488_4:3261156-3266144 distance:177828
chr4:3258272-3258423	4	3258273	3258423	ENSG00000175920	protein_coding	ENST00000340083	3463306	204958.000000	contact 4:3461541-3469879_4:3256950-3261155 distance:206658
chr4:3292437-3292588	4	3292438	3292588	ENSG00000109758	protein_coding	ENST00000882393	3441968	149455.000000	contact 4:3440468-3442488_4:3297416-3306107 distance:139717
chr4:3293052-3293203	4	3293053	3293203	ENSG00000109758	protein_coding	ENST00000882393	3441968	148840.000000	contact 4:3440468-3442488_4:3297416-3306107 distance:139717
chr4:3293237-3293388	4	3293238	3293388	ENSG00000109758	protein_coding	ENST00000882393	3441968	148655.000000	contact 4:3440468-3442488_4:3297416-3306107 distance:139717
chr4:3293412-3293563	4	3293413	3293563	ENSG00000109758	protein_coding	ENST00000882393	3441968	148480.000000	contact 4:3440468-3442488_4:3297416-3306107 distance:139717
chr4:3302192-3302343	4	3302193	3302343	ENSG00000109758	protein_coding	ENST00000882393	3441968	139700.000000	contact 4:3440468-3442488_4:3297416-3306107 distance:139717;contact 4:3440468-3442488_4:3307129-3313868 distance:130980;contact 4:3440468-3442488_4:3306108-3307128 distance:134860
chr4:3302492-3302643	4	3302493	3302643	ENSG00000109758	protein_coding	ENST00000882393	3441968	139400.000000	contact 4:3440468-3442488_4:3297416-3306107 distance:139717;contact 4:3440468-3442488_4:3307129-3313868 distance:130980;contact 4:3440468-3442488_4:3306108-3307128 distance:134860
chr4:3304792-3304943	4	3304793	3304943	ENSG00000109758	protein_coding	ENST00000882393	3441968	137100.000000	contact 4:3440468-3442488_4:3297416-3306107 distance:139717;contact 4:3440468-3442488_4:3307129-3313868 distance:130980;contact 4:3440468-3442488_4:3306108-3307128 distance:134860
chr4:3304972-3305123	4	3304973	3305123	ENSG00000109758	protein_coding	ENST00000882393	3441968	136920.000000	contact 4:3440468-3442488_4:3297416-3306107 distance:139717;contact 4:3440468-3442488_4:3307129-3313868 distance:130980;contact 4:3440468-3442488_4:3306108-3307128 distance:134860
chr4:3305732-3305883	4	3305733	3305883	ENSG00000109758	protein_coding	ENST00000882393	3441968	136160.000000	contact 4:3440468-3442488_4:3297416-3306107 distance:139717;contact 4:3440468-3442488_4:3307129-3313868 distance:130980;contact 4:3440468-3442488_4:3306108-3307128 distance:134860
chr4:3321672-3321823	4	3321673	3321823	ENSG00000109758	protein_coding	ENST00000882393	3441968	120220.000000	contact 4:3440468-3442488_4:3313869-3320758 distance:124165;contact 4:3440468-3442488_4:3320759-3329960 distance:116119
chr4:3322137-3322288	4	3322138	3322288	ENSG00000109758	protein_coding	ENST00000882393	3441968	119755.000000	contact 4:3440468-3442488_4:3313869-3320758 distance:124165;contact 4:3440468-3442488_4:3320759-3329960 distance:116119
chr4:3322352-3322503	4	3322353	3322503	ENSG00000109758	protein_coding	ENST00000882393	3441968	119540.000000	contact 4:3440468-3442488_4:3313869-3320758 distance:124165;contact 4:3440468-3442488_4:3320759-3329960 distance:116119
chr4:3342312-3342463	4	3342313	3342463	ENSG00000109758	protein_coding	ENST00000882393	3441968	99580.000000	contact 4:3440468-3442488_4:3329961-3348075 distance:102460
chr4:3346192-3346343	4	3346193	3346343	ENSG00000109758	protein_coding	ENST00000882393	3441968	95700.000000	contact 4:3440468-3442488_4:3329961-3348075 distance:102460;contact 4:3440468-3442488_4:3349010-3351687 distance:91130;contact 4:3440468-3442488_4:3348076-3349009 distance:92936
chr4:3346192-3346343	4	3346193	3346343	ENSG00000175920	protein_coding	ENST00000340083	3463306	117038.000000	contact 4:3461541-3469879_4:3349010-3351687 distance:115362;contact 4:3461541-3469879_4:3348076-3349009 distance:117168
chr4:3369712-3369863	4	3369713	3369863	ENSG00000109758	protein_coding	ENST00000882393	3441968	72180.000000	contact 4:3440468-3442488_4:3363832-3364724 distance:77200;contact 4:3440468-3442488_4:3370436-3370819 distance:70851;contact 4:3440468-3442488_4:3369512-3370435 distance:71505;contact 4:3440468-3442488_4:3369247-3369488 distance:72111;contact 4:3440468-3442488_4:3364874-3369246 distance:74418
chr4:3369712-3369863	4	3369713	3369863	ENSG00000159788	protein_coding	ENST00000382788	3316068	53720.000000	contact 4:3287427-3297415_4:3369512-3370435 distance:77552
chr4:3369712-3369863	4	3369713	3369863	ENSG00000175920	protein_coding	ENST00000340083	3463306	93518.000000	contact 4:3461541-3469879_4:3369512-3370435 distance:95737
chr4:3370457-3370608	4	3370458	3370608	ENSG00000109758	protein_coding	ENST00000882393	3441968	71435.000000	contact 4:3440468-3442488_4:3364874-3369246 distance:74418;contact 4:3440468-3442488_4:3370436-3370819 distance:70851;contact 4:3440468-3442488_4:3369512-3370435 distance:71505;contact 4:3440468-3442488_4:3369247-3369488 distance:72111
chr4:3370457-3370608	4	3370458	3370608	ENSG00000159788	protein_coding	ENST00000382788	3316068	54465.000000	contact 4:3287427-3297415_4:3369512-3370435 distance:77552
chr4:3370457-3370608	4	3370458	3370608	ENSG00000175920	protein_coding	ENST00000340083	3463306	92773.000000	contact 4:3461541-3469879_4:3369512-3370435 distance:95737
chr4:3371072-3371223	4	3371073	3371223	ENSG00000109758	protein_coding	ENST00000882393	3441968	70820.000000	contact 4:3440468-3442488_4:3364874-3369246 distance:74418;contact 4:3440468-3442488_4:3370436-3370819 distance:70851;contact 4:3440468-3442488_4:3369512-3370435 distance:71505;contact 4:3440468-3442488_4:3369247-3369488 distance:72111
chr4:3371072-3371223	4	3371073	3371223	ENSG00000159788	protein_coding	ENST00000382788	3316068	55080.000000	contact 4:3287427-3297415_4:3369512-3370435 distance:77552
chr4:3371072-3371223	4	3371073	3371223	ENSG00000175920	protein_coding	ENST00000340083	3463306	92158.000000	contact 4:3461541-3469879_4:3369512-3370435 distance:95737
chr4:3371577-3371728	4	3371578	3371728	ENSG00000109758	protein_coding	ENST00000882393	3441968	70315.000000	contact 4:3440468-3442488_4:3364874-3369246 distance:74418;contact 4:3440468-3442488_4:3370436-3370819 distance:70851;contact 4:3440468-3442488_4:3369512-3370435 distance:71505;contact 4:3440468-3442488_4:3369247-3369488 distance:72111
chr4:3371577-3371728	4	3371578	3371728	ENSG00000159788	protein_coding	ENST00000382788	3316068	55585.000000	contact 4:3287427-3297415_4:3369512-3370435 distance:77552
chr4:3371577-3371728	4	3371578	3371728	ENSG00000175920	protein_coding	ENST00000340083	3463306	91653.000000	contact 4:3461541-3469879_4:3369512-3370435 distance:95737
chr4:3373052-3373203	4	3373053	3373203	ENSG00000109758	protein_coding	ENST00000882393	3441968	68840.000000	contact 4:3440468-3442488_4:3364874-3369246 distance:74418;contact 4:3440468-3442488_4:3370436-3370819 distance:70851;contact 4:3440468-3442488_4:3369512-3370435 distance:71505;contact 4:3440468-3442488_4:3369247-3369488 distance:72111
chr4:3373052-3373203	4	3373053	3373203	ENSG00000159788	protein_coding	ENST00000382788	3316068	57060.000000	contact 4:3287427-3297415_4:3369512-3370435 distance:77552
chr4:3373052-3373203	4	3373053	3373203	ENSG00000175920	protein_coding	ENST00000340083	3463306	90178.000000	contact 4:3461541-3469879_4:3369512-3370435 distance:95737
chr4:3375792-3375943	4	3375793	3375943	ENSG00000109758	protein_coding	ENST00000882393	3441968	66100.000000	contact 4:3440468-3442488_4:3370436-3370819 distance:70851
chr4:3437077-3437228	4	3437078	3437228	ENSG00000159788	protein_coding	ENST00000382788	3316068	121085.000000	contact 4:3287427-3297415_4:3429501-3437926 distance:141292;contact 4:3287427-3297415_4:3440061-3440467 distance:147843;contact 4:3287427-3297415_4:3438734-3440060 distance:146976;contact 4:3287427-3297415_4:3437927-3438733 distance:145909
chr4:3437077-3437228	4	3437078	3437228	ENSG00000188981	protein_coding	ENST00000507492	3244369	192784.000000	contact 4:3244301-3249132_4:3440061-3440467 distance:193548;contact 4:3244301-3249132_4:3438734-3440060 distance:192681
chr4:3441032-3441183	4	3441033	3441183	ENSG00000159788	protein_coding	ENST00000382788	3316068	125040.000000	contact 4:3287427-3297415_4:3429501-3437926 distance:141292;contact 4:3287427-3297415_4:3442489-3452724 distance:155185;contact 4:3287427-3297415_4:3440061-3440467 distance:147843;contact 4:3287427-3297415_4:3438734-3440060 distance:146976;contact 4:3287427-3297415_4:3437927-3438733 distance:145909
chr4:3441032-3441183	4	3441033	3441183	ENSG00000188981	protein_coding	ENST00000507492	3244369	196739.000000	contact 4:3244301-3249132_4:3442489-3452724 distance:200890;contact 4:3244301-3249132_4:3440061-3440467 distance:193548;contact 4:3244301-3249132_4:3438734-3440060 distance:192681
chr4:3443557-3443708	4	3443558	3443708	ENSG00000159788	protein_coding	ENST00000382788	3316068	127565.000000	contact 4:3287427-3297415_4:3437927-3438733 distance:145909;contact 4:3287427-3297415_4:3442489-3452724 distance:155185;contact 4:3287427-3297415_4:3440061-3440467 distance:147843;contact 4:3287427-3297415_4:3438734-3440060 distance:146976
chr4:3443557-3443708	4	3443558	3443708	ENSG00000188981	protein_coding	ENST00000507492	3244369	199264.000000	contact 4:3244301-3249132_4:3442489-3452724 distance:200890;contact 4:3244301-3249132_4:3440061-3440467 distance:193548;contact 4:3244301-3249132_4:3438734-3440060 distance:192681
chr4:3452072-3452223	4	3452073	3452223	ENSG00000159788	protein_coding	ENST00000382788	3316068	136080.000000	contact 4:3287427-3297415_4:3442489-3452724 distance:155185;contact 4:3287427-3297415_4:3452725-3457107 distance:162495
chr4:3452072-3452223	4	3452073	3452223	ENSG00000188981	protein_coding	ENST00000507492	3244369	207779.000000	contact 4:3244301-3249132_4:3442489-3452724 distance:200890;contact 4:3244301-3249132_4:3452725-3457107 distance:208200
chr4:3452552-3452703	4	3452553	3452703	ENSG00000159788	protein_coding	ENST00000382788	3316068	136560.000000	contact 4:3287427-3297415_4:3442489-3452724 distance:155185;contact 4:3287427-3297415_4:3452725-3457107 distance:162495
chr4:3452552-3452703	4	3452553	3452703	ENSG00000188981	protein_coding	ENST00000507492	3244369	208259.000000	contact 4:3244301-3249132_4:3442489-3452724 distance:200890;contact 4:3244301-3249132_4:3452725-3457107 distance:208200
chr4:3461592-3461743	4	3461593	3461743	ENSG00000159788	protein_coding	ENST00000382788	3316068	145600.000000	contact 4:3287427-3297415_4:3452725-3457107 distance:162495
chr4:3461592-3461743	4	3461593	3461743	ENSG00000188981	protein_coding	ENST00000507492	3244369	217299.000000	contact 4:3244301-3249132_4:3452725-3457107 distance:208200
chr4:3470632-3470783	4	3470633	3470783	ENSG00000159788	protein_coding	ENST00000382788	3316068	154640.000000	contact 4:3287427-3297415_4:3469880-3471952 distance:178495;contact 4:3287427-3297415_4:3472099-3480176 distance:183716
chr4:3470632-3470783	4	3470633	3470783	ENSG00000163956	protein_coding	ENST00000650182	3532422	61714.000000	contact 4:3530323-3546879_4:3469880-3471952 distance:67685
chr4:3470632-3470783	4	3470633	3470783	ENSG00000188981	protein_coding	ENST00000507492	3244369	226339.000000	contact 4:3244301-3249132_4:3469880-3471952 distance:224200;contact 4:3244301-3249132_4:3472099-3480176 distance:229421
chr4:3470632-3470783	4	3470633	3470783	ENSG00000197386	protein_coding	ENST00000681528	3041363	429345.000000	contact 4:3068343-3078324_4:3469880-3471952 distance:397583
chr4:3480652-3480803	4	3480653	3480803	ENSG00000159788	protein_coding	ENST00000382788	3316068	164660.000000	contact 4:3287427-3297415_4:3472099-3480176 distance:183716
chr4:3480652-3480803	4	3480653	3480803	ENSG00000188981	protein_coding	ENST00000507492	3244369	236359.000000	contact 4:3244301-3249132_4:3472099-3480176 distance:229421
chr4:3483477-3483628	4	3483478	3483628	ENSG00000159788	protein_coding	ENST00000382788	3316068	167485.000000	contact 4:3287427-3297415_4:3472099-3480176 distance:183716
chr4:3483477-3483628	4	3483478	3483628	ENSG00000188981	protein_coding	ENST00000507492	3244369	239184.000000	contact 4:3244301-3249132_4:3472099-3480176 distance:229421
chr4:3483652-3483803	4	3483653	3483803	ENSG00000159788	protein_coding	ENST00000382788	3316068	167660.000000	contact 4:3287427-3297415_4:3472099-3480176 distance:183716
chr4:3483652-3483803	4	3483653	3483803	ENSG00000188981	protein_coding	ENST00000507492	3244369	239359.000000	contact 4:3244301-3249132_4:3472099-3480176 distance:229421
chr4:3484177-3484328	4	3484178	3484328	ENSG00000159788	protein_coding	ENST00000382788	3316068	168185.000000	contact 4:3287427-3297415_4:3472099-3480176 distance:183716
chr4:3484177-3484328	4	3484178	3484328	ENSG00000188981	protein_coding	ENST00000507492	3244369	239884.000000	contact 4:3244301-3249132_4:3472099-3480176 distance:229421
chr4:3484332-3484483	4	3484333	3484483	ENSG00000159788	protein_coding	ENST00000382788	3316068	168340.000000	contact 4:3287427-3297415_4:3472099-3480176 distance:183716
chr4:3484332-3484483	4	3484333	3484483	ENSG00000188981	protein_coding	ENST00000507492	3244369	240039.000000	contact 4:3244301-3249132_4:3472099-3480176 distance:229421
chr4:3529512-3529663	4	3529513	3529663	ENSG00000132406	protein_coding	ENST00000898372	4248239	718651.000000	contact 4:4243447-4251178_4:3524963-3527024 distance:721319
chr4:3529512-3529663	4	3529513	3529663	ENSG00000145220	protein_coding	ENST00000945723	4285735	756147.000000	contact 4:4288197-4292721_4:3524963-3527024 distance:764466;contact 4:4288197-4292721_4:3527025-3530322 distance:761786
chr4:3529512-3529663	4	3529513	3529663	ENSG00000168826	protein_coding	ENST00000880134	4290259	760671.000000	contact 4:4288197-4292721_4:3524963-3527024 distance:764466;contact 4:4288197-4292721_4:3527025-3530322 distance:761786
chr4:3531717-3531868	4	3531718	3531868	ENSG00000132406	protein_coding	ENST00000898372	4248239	716446.000000	contact 4:4243447-4251178_4:3524963-3527024 distance:721319
chr4:3531717-3531868	4	3531718	3531868	ENSG00000145220	protein_coding	ENST00000945723	4285735	753942.000000	contact 4:4288197-4292721_4:3524963-3527024 distance:764466;contact 4:4288197-4292721_4:3527025-3530322 distance:761786
chr4:3531717-3531868	4	3531718	3531868	ENSG00000168826	protein_coding	ENST00000880134	4290259	758466.000000	contact 4:4288197-4292721_4:3524963-3527024 distance:764466;contact 4:4288197-4292721_4:3527025-3530322 distance:761786
chr4:3531937-3532088	4	3531938	3532088	ENSG00000132406	protein_coding	ENST00000898372	4248239	716226.000000	contact 4:4243447-4251178_4:3524963-3527024 distance:721319
chr4:3531937-3532088	4	3531938	3532088	ENSG00000145220	protein_coding	ENST00000945723	4285735	753722.000000	contact 4:4288197-4292721_4:3524963-3527024 distance:764466;contact 4:4288197-4292721_4:3527025-3530322 distance:761786
chr4:3531937-3532088	4	3531938	3532088	ENSG00000168826	protein_coding	ENST00000880134	4290259	758246.000000	contact 4:4288197-4292721_4:3524963-3527024 distance:764466;contact 4:4288197-4292721_4:3527025-3530322 distance:761786
chr4:36054057-36054208	4	36054058	36054208	ENSG00000197057	protein_coding	ENST00000639862	36281616	227483.000000	contact 4:36280694-36282323_4:36058234-36059508 distance:222637
chr4:36055217-36055368	4	36055218	36055368	ENSG00000197057	protein_coding	ENST00000639862	36281616	226323.000000	contact 4:36280694-36282323_4:36058234-36059508 distance:222637
chr4:36064197-36064348	4	36064198	36064348	ENSG00000197057	protein_coding	ENST00000639862	36281616	217343.000000	contact 4:36280694-36282323_4:36058234-36059508 distance:222637
chr4:36099637-36099788	4	36099638	36099788	ENSG00000047365	protein_coding	ENST00000905954	36244777	145064.000000	contact 4:36243377-36248981_4:36094406-36104658 distance:146647;contact 4:36243377-36248981_4:36104659-36106514 distance:140593
chr4:36099637-36099788	4	36099638	36099788	ENSG00000197057	protein_coding	ENST00000639862	36281616	181903.000000	contact 4:36280694-36282323_4:36094406-36104658 distance:181976;contact 4:36280694-36282323_4:36104659-36106514 distance:175922
chr4:36111317-36111468	4	36111318	36111468	ENSG00000047365	protein_coding	ENST00000905954	36244777	133384.000000	contact 4:36243377-36248981_4:36104659-36106514 distance:140593;contact 4:36243377-36248981_4:36115993-36116813 distance:129776;contact 4:36243377-36248981_4:36113782-36115992 distance:131292;contact 4:36243377-36248981_4:36113480-36113781 distance:132549;contact 4:36243377-36248981_4:36109888-36113479 distance:134496;contact 4:36243377-36248981_4:36106515-36107219 distance:139312
chr4:36111317-36111468	4	36111318	36111468	ENSG00000197057	protein_coding	ENST00000639862	36281616	170223.000000	contact 4:36280694-36282323_4:36104659-36106514 distance:175922;contact 4:36280694-36282323_4:36115993-36116813 distance:165105;contact 4:36280694-36282323_4:36113782-36115992 distance:166621;contact 4:36280694-36282323_4:36113480-36113781 distance:167878;contact 4:36280694-36282323_4:36109888-36113479 distance:169825;contact 4:36280694-36282323_4:36107220-36109887 distance:172955;contact 4:36280694-36282323_4:36106515-36107219 distance:174641
chr4:36138317-36138468	4	36138318	36138468	ENSG00000047365	protein_coding	ENST00000905954	36244777	106384.000000	contact 4:36243377-36248981_4:36131262-36134273 distance:113412;contact 4:36243377-36248981_4:36141759-36146286 distance:102157;contact 4:36243377-36248981_4:36141345-36141758 distance:104628;contact 4:36243377-36248981_4:36140835-36141344 distance:105090;contact 4:36243377-36248981_4:36140525-36140788 distance:105523;contact 4:36243377-36248981_4:36140243-36140524 distance:105796;contact 4:36243377-36248981_4:36139679-36140242 distance:106219;contact 4:36243377-36248981_4:36138442-36139641 distance:107138;contact 4:36243377-36248981_4:36134295-36138158 distance:109953
chr4:36138317-36138468	4	36138318	36138468	ENSG00000197057	protein_coding	ENST00000639862	36281616	143223.000000	contact 4:36280694-36282323_4:36131262-36134273 distance:148741;contact 4:36280694-36282323_4:36141759-36146286 distance:137486;contact 4:36280694-36282323_4:36141345-36141758 distance:139957;contact 4:36280694-36282323_4:36140835-36141344 distance:140419;contact 4:36280694-36282323_4:36140525-36140788 distance:140852;contact 4:36280694-36282323_4:36140243-36140524 distance:141125;contact 4:36280694-36282323_4:36139679-36140242 distance:141548;contact 4:36280694-36282323_4:36138442-36139641 distance:142467;contact 4:36280694-36282323_4:36134295-36138158 distance:145282
chr4:36165397-36165548	4	36165398	36165548	ENSG00000047365	protein_coding	ENST00000905954	36244777	79304.000000	contact 4:36243377-36248981_4:36158256-36162245 distance:85929;contact 4:36243377-36248981_4:36168897-36170892 distance:76285;contact 4:36243377-36248981_4:36167211-36168896 distance:78126;contact 4:36243377-36248981_4:36166885-36167210 distance:79132;contact 4:36243377-36248981_4:36166083-36166884 distance:79696;contact 4:36243377-36248981_4:36164795-36166082 distance:80741;contact 4:36243377-36248981_4:36164606-36164794 distance:81479;contact 4:36243377-36248981_4:36162246-36164605 distance:82754
chr4:36165397-36165548	4	36165398	36165548	ENSG00000197057	protein_coding	ENST00000639862	36281616	116143.000000	contact 4:36280694-36282323_4:36168897-36170892 distance:111614;contact 4:36280694-36282323_4:36167211-36168896 distance:113455;contact 4:36280694-36282323_4:36166885-36167210 distance:114461;contact 4:36280694-36282323_4:36166083-36166884 distance:115025;contact 4:36280694-36282323_4:36164795-36166082 distance:116070;contact 4:36280694-36282323_4:36164606-36164794 distance:116808;contact 4:36280694-36282323_4:36162246-36164605 distance:118083
chr4:36165702-36165853	4	36165703	36165853	ENSG00000047365	protein_coding	ENST00000905954	36244777	78999.000000	contact 4:36243377-36248981_4:36158256-36162245 distance:85929;contact 4:36243377-36248981_4:36168897-36170892 distance:76285;contact 4:36243377-36248981_4:36167211-36168896 distance:78126;contact 4:36243377-36248981_4:36166885-36167210 distance:79132;contact 4:36243377-36248981_4:36166083-36166884 distance:79696;contact 4:36243377-36248981_4:36164795-36166082 distance:80741;contact 4:36243377-36248981_4:36164606-36164794 distance:81479;contact 4:36243377-36248981_4:36162246-36164605 distance:82754
chr4:36165702-36165853	4	36165703	36165853	ENSG00000197057	protein_coding	ENST00000639862	36281616	115838.000000	contact 4:36280694-36282323_4:36168897-36170892 distance:111614;contact 4:36280694-36282323_4:36167211-36168896 distance:113455;contact 4:36280694-36282323_4:36166885-36167210 distance:114461;contact 4:36280694-36282323_4:36166083-36166884 distance:115025;contact 4:36280694-36282323_4:36164795-36166082 distance:116070;contact 4:36280694-36282323_4:36164606-36164794 distance:116808;contact 4:36280694-36282323_4:36162246-36164605 distance:118083
chr4:36168597-36168748	4	36168598	36168748	ENSG00000047365	protein_coding	ENST00000905954	36244777	76104.000000	contact 4:36243377-36248981_4:36162246-36164605 distance:82754;contact 4:36243377-36248981_4:36171938-36179662 distance:70379;contact 4:36243377-36248981_4:36170893-36171937 distance:74764;contact 4:36243377-36248981_4:36168897-36170892 distance:76285;contact 4:36243377-36248981_4:36167211-36168896 distance:78126;contact 4:36243377-36248981_4:36166885-36167210 distance:79132;contact 4:36243377-36248981_4:36166083-36166884 distance:79696;contact 4:36243377-36248981_4:36164795-36166082 distance:80741;contact 4:36243377-36248981_4:36164606-36164794 distance:81479
chr4:36168597-36168748	4	36168598	36168748	ENSG00000197057	protein_coding	ENST00000639862	36281616	112943.000000	contact 4:36280694-36282323_4:36162246-36164605 distance:118083;contact 4:36280694-36282323_4:36171938-36179662 distance:105708;contact 4:36280694-36282323_4:36170893-36171937 distance:110093;contact 4:36280694-36282323_4:36168897-36170892 distance:111614;contact 4:36280694-36282323_4:36167211-36168896 distance:113455;contact 4:36280694-36282323_4:36166885-36167210 distance:114461;contact 4:36280694-36282323_4:36166083-36166884 distance:115025;contact 4:36280694-36282323_4:36164795-36166082 distance:116070;contact 4:36280694-36282323_4:36164606-36164794 distance:116808
chr4:36187817-36187968	4	36187818	36187968	ENSG00000047365	protein_coding	ENST00000905954	36244777	56884.000000	contact 4:36243377-36248981_4:36192399-36193986 distance:52987;contact 4:36243377-36248981_4:36189633-36192398 distance:55164;contact 4:36243377-36248981_4:36186613-36189632 distance:58057;contact 4:36243377-36248981_4:36185948-36186612 distance:59899
chr4:36187817-36187968	4	36187818	36187968	ENSG00000197057	protein_coding	ENST00000639862	36281616	93723.000000	contact 4:36280694-36282323_4:36192399-36193986 distance:88316;contact 4:36280694-36282323_4:36189633-36192398 distance:90493;contact 4:36280694-36282323_4:36186613-36189632 distance:93386;contact 4:36280694-36282323_4:36185948-36186612 distance:95228
chr4:36222837-36222988	4	36222838	36222988	ENSG00000047365	protein_coding	ENST00000905954	36244777	21864.000000	contact 4:36243377-36248981_4:36214181-36220836 distance:28671
chr4:36222837-36222988	4	36222838	36222988	ENSG00000197057	protein_coding	ENST00000639862	36281616	58703.000000	contact 4:36280694-36282323_4:36214181-36220836 distance:64000;contact 4:36280694-36282323_4:36226272-36230760 distance:52992;contact 4:36280694-36282323_4:36223196-36226271 distance:56775;contact 4:36280694-36282323_4:36220837-36223195 distance:59492
chr4:36235437-36235588	4	36235438	36235588	ENSG00000197057	protein_coding	ENST00000639862	36281616	46103.000000	contact 4:36280694-36282323_4:36226272-36230760 distance:52992;contact 4:36280694-36282323_4:36240071-36241935 distance:40505;contact 4:36280694-36282323_4:36236586-36240070 distance:43180;contact 4:36280694-36282323_4:36236213-36236585 distance:45109;contact 4:36280694-36282323_4:36230761-36236212 distance:48022
chr4:36255677-36255828	4	36255678	36255828	ENSG00000197057	protein_coding	ENST00000639862	36281616	25863.000000	contact 4:36280694-36282323_4:36249920-36253445 distance:29826;contact 4:36280694-36282323_4:36253446-36254646 distance:27462
chr4:36273417-36273568	4	36273418	36273568	ENSG00000047365	protein_coding	ENST00000905954	36244777	28716.000000	contact 4:36243377-36248981_4:36271885-36277416 distance:28471;contact 4:36243377-36248981_4:36277417-36280089 distance:32574
chr4:36286057-36286208	4	36286058	36286208	ENSG00000047365	protein_coding	ENST00000905954	36244777	41356.000000	contact 4:36243377-36248981_4:36282324-36287973 distance:38969;contact 4:36243377-36248981_4:36288591-36292829 distance:44531;contact 4:36243377-36248981_4:36287974-36288590 distance:42103
chr4:36286257-36286408	4	36286258	36286408	ENSG00000047365	protein_coding	ENST00000905954	36244777	41556.000000	contact 4:36243377-36248981_4:36282324-36287973 distance:38969;contact 4:36243377-36248981_4:36288591-36292829 distance:44531;contact 4:36243377-36248981_4:36287974-36288590 distance:42103
chr4:36310717-36310868	4	36310718	36310868	ENSG00000047365	protein_coding	ENST00000905954	36244777	66016.000000	contact 4:36243377-36248981_4:36303613-36305851 distance:58553;contact 4:36243377-36248981_4:36314921-36325174 distance:73868;contact 4:36243377-36248981_4:36314714-36314920 distance:68638;contact 4:36243377-36248981_4:36312091-36314713 distance:67223;contact 4:36243377-36248981_4:36311536-36312090 distance:65634;contact 4:36243377-36248981_4:36310651-36311535 distance:64914;contact 4:36243377-36248981_4:36305903-36310650 distance:62097
chr4:36310717-36310868	4	36310718	36310868	ENSG00000197057	protein_coding	ENST00000639862	36281616	29177.000000	contact 4:36280694-36282323_4:36314921-36325174 distance:38539;contact 4:36280694-36282323_4:36314714-36314920 distance:33309;contact 4:36280694-36282323_4:36312091-36314713 distance:31894;contact 4:36280694-36282323_4:36311536-36312090 distance:30305;contact 4:36280694-36282323_4:36310651-36311535 distance:29585;contact 4:36280694-36282323_4:36305903-36310650 distance:26768
chr4:36310897-36311048	4	36310898	36311048	ENSG00000047365	protein_coding	ENST00000905954	36244777	66196.000000	contact 4:36243377-36248981_4:36305903-36310650 distance:62097;contact 4:36243377-36248981_4:36314921-36325174 distance:73868;contact 4:36243377-36248981_4:36314714-36314920 distance:68638;contact 4:36243377-36248981_4:36312091-36314713 distance:67223;contact 4:36243377-36248981_4:36311536-36312090 distance:65634;contact 4:36243377-36248981_4:36310651-36311535 distance:64914
chr4:36310897-36311048	4	36310898	36311048	ENSG00000197057	protein_coding	ENST00000639862	36281616	29357.000000	contact 4:36280694-36282323_4:36305903-36310650 distance:26768;contact 4:36280694-36282323_4:36314921-36325174 distance:38539;contact 4:36280694-36282323_4:36314714-36314920 distance:33309;contact 4:36280694-36282323_4:36312091-36314713 distance:31894;contact 4:36280694-36282323_4:36311536-36312090 distance:30305;contact 4:36280694-36282323_4:36310651-36311535 distance:29585
chr4:36316697-36316848	4	36316698	36316848	ENSG00000047365	protein_coding	ENST00000905954	36244777	71996.000000	contact 4:36243377-36248981_4:36311536-36312090 distance:65634;contact 4:36243377-36248981_4:36314921-36325174 distance:73868;contact 4:36243377-36248981_4:36314714-36314920 distance:68638;contact 4:36243377-36248981_4:36312091-36314713 distance:67223
chr4:36316697-36316848	4	36316698	36316848	ENSG00000197057	protein_coding	ENST00000639862	36281616	35157.000000	contact 4:36280694-36282323_4:36311536-36312090 distance:30305;contact 4:36280694-36282323_4:36314921-36325174 distance:38539;contact 4:36280694-36282323_4:36314714-36314920 distance:33309;contact 4:36280694-36282323_4:36312091-36314713 distance:31894
chr4:36322922-36323073	4	36322923	36323073	ENSG00000047365	protein_coding	ENST00000905954	36244777	78221.000000	contact 4:36243377-36248981_4:36314921-36325174 distance:73868;contact 4:36243377-36248981_4:36325175-36329245 distance:81031
chr4:36322922-36323073	4	36322923	36323073	ENSG00000197057	protein_coding	ENST00000639862	36281616	41382.000000	contact 4:36280694-36282323_4:36314921-36325174 distance:38539;contact 4:36280694-36282323_4:36325175-36329245 distance:45702
chr4:36323097-36323248	4	36323098	36323248	ENSG00000047365	protein_coding	ENST00000905954	36244777	78396.000000	contact 4:36243377-36248981_4:36314921-36325174 distance:73868;contact 4:36243377-36248981_4:36325175-36329245 distance:81031
chr4:36323097-36323248	4	36323098	36323248	ENSG00000197057	protein_coding	ENST00000639862	36281616	41557.000000	contact 4:36280694-36282323_4:36314921-36325174 distance:38539;contact 4:36280694-36282323_4:36325175-36329245 distance:45702
chr4:36325637-36325788	4	36325638	36325788	ENSG00000047365	protein_coding	ENST00000905954	36244777	80936.000000	contact 4:36243377-36248981_4:36314921-36325174 distance:73868;contact 4:36243377-36248981_4:36329814-36330781 distance:84118;contact 4:36243377-36248981_4:36329246-36329813 distance:83350;contact 4:36243377-36248981_4:36325175-36329245 distance:81031
chr4:36325637-36325788	4	36325638	36325788	ENSG00000174145	protein_coding	ENST00000309447	37244743	919030.000000	contact 4:37239147-37246282_4:36329814-36330781 distance:912417
chr4:36325637-36325788	4	36325638	36325788	ENSG00000197057	protein_coding	ENST00000639862	36281616	44097.000000	contact 4:36280694-36282323_4:36314921-36325174 distance:38539;contact 4:36280694-36282323_4:36329814-36330781 distance:48789;contact 4:36280694-36282323_4:36329246-36329813 distance:48021;contact 4:36280694-36282323_4:36325175-36329245 distance:45702
chr4:36348717-36348868	4	36348718	36348868	ENSG00000047365	protein_coding	ENST00000905954	36244777	104016.000000	contact 4:36243377-36248981_4:36339959-36345289 distance:96445;contact 4:36243377-36248981_4:36352239-36358612 distance:109246;contact 4:36243377-36248981_4:36345290-36352238 distance:102585
chr4:36348717-36348868	4	36348718	36348868	ENSG00000174145	protein_coding	ENST00000309447	37244743	895950.000000	contact 4:37239147-37246282_4:36339959-36345289 distance:900090;contact 4:37239147-37246282_4:36352239-36358612 distance:887289
chr4:36348717-36348868	4	36348718	36348868	ENSG00000197057	protein_coding	ENST00000639862	36281616	67177.000000	contact 4:36280694-36282323_4:36339959-36345289 distance:61116;contact 4:36280694-36282323_4:36345290-36352238 distance:67256
chr4:36351217-36351368	4	36351218	36351368	ENSG00000047365	protein_coding	ENST00000905954	36244777	106516.000000	contact 4:36243377-36248981_4:36345290-36352238 distance:102585;contact 4:36243377-36248981_4:36352239-36358612 distance:109246
chr4:36351217-36351368	4	36351218	36351368	ENSG00000174145	protein_coding	ENST00000309447	37244743	893450.000000	contact 4:37239147-37246282_4:36352239-36358612 distance:887289
chr4:36351217-36351368	4	36351218	36351368	ENSG00000197057	protein_coding	ENST00000639862	36281616	69677.000000	contact 4:36280694-36282323_4:36345290-36352238 distance:67256
chr4:36363137-36363288	4	36363138	36363288	ENSG00000047365	protein_coding	ENST00000905954	36244777	118436.000000	contact 4:36243377-36248981_4:36352239-36358612 distance:109246;contact 4:36243377-36248981_4:36368100-36368355 distance:122048;contact 4:36243377-36248981_4:36365734-36368099 distance:120737;contact 4:36243377-36248981_4:36364473-36365733 distance:118924;contact 4:36243377-36248981_4:36358613-36364472 distance:115363
chr4:36363137-36363288	4	36363138	36363288	ENSG00000174145	protein_coding	ENST00000309447	37244743	881530.000000	contact 4:37239147-37246282_4:36352239-36358612 distance:887289;contact 4:37239147-37246282_4:36368100-36368355 distance:874487;contact 4:37239147-37246282_4:36365734-36368099 distance:875798;contact 4:37239147-37246282_4:36364473-36365733 distance:877611
chr4:36385977-36386128	4	36385978	36386128	ENSG00000047365	protein_coding	ENST00000905954	36244777	141276.000000	contact 4:36243377-36248981_4:36380269-36391303 distance:139607
chr4:36394357-36394508	4	36394358	36394508	ENSG00000047365	protein_coding	ENST00000905954	36244777	149656.000000	contact 4:36243377-36248981_4:36380269-36391303 distance:139607;contact 4:36243377-36248981_4:36399420-36401704 distance:154383;contact 4:36243377-36248981_4:36397072-36399419 distance:152066
chr4:36394357-36394508	4	36394358	36394508	ENSG00000174145	protein_coding	ENST00000309447	37244743	850310.000000	contact 4:37239147-37246282_4:36399420-36401704 distance:842152;contact 4:37239147-37246282_4:36397072-36399419 distance:844469
chr4:36394357-36394508	4	36394358	36394508	ENSG00000197057	protein_coding	ENST00000639862	36281616	112817.000000	contact 4:36280694-36282323_4:36399420-36401704 distance:119054;contact 4:36280694-36282323_4:36397072-36399419 distance:116737
chr4:36399817-36399968	4	36399818	36399968	ENSG00000047365	protein_coding	ENST00000905954	36244777	155116.000000	contact 4:36243377-36248981_4:36397072-36399419 distance:152066;contact 4:36243377-36248981_4:36401705-36416263 distance:162805;contact 4:36243377-36248981_4:36399420-36401704 distance:154383
chr4:36399817-36399968	4	36399818	36399968	ENSG00000174145	protein_coding	ENST00000309447	37244743	844850.000000	contact 4:37239147-37246282_4:36397072-36399419 distance:844469;contact 4:37239147-37246282_4:36401705-36416263 distance:833730;contact 4:37239147-37246282_4:36399420-36401704 distance:842152
chr4:36399817-36399968	4	36399818	36399968	ENSG00000197057	protein_coding	ENST00000639862	36281616	118277.000000	contact 4:36280694-36282323_4:36397072-36399419 distance:116737;contact 4:36280694-36282323_4:36399420-36401704 distance:119054
chr4:36414377-36414528	4	36414378	36414528	ENSG00000047365	protein_coding	ENST00000905954	36244777	169676.000000	contact 4:36243377-36248981_4:36401705-36416263 distance:162805;contact 4:36243377-36248981_4:36416264-36423957 distance:173931
chr4:36414377-36414528	4	36414378	36414528	ENSG00000174145	protein_coding	ENST00000309447	37244743	830290.000000	contact 4:37239147-37246282_4:36401705-36416263 distance:833730;contact 4:37239147-37246282_4:36416264-36423957 distance:822604
chr4:36551737-36551888	4	36551738	36551888	ENSG00000174145	protein_coding	ENST00000309447	37244743	692930.000000	contact 4:37239147-37246282_4:36552711-36553587 distance:689565
chr4:36552057-36552208	4	36552058	36552208	ENSG00000174145	protein_coding	ENST00000309447	37244743	692610.000000	contact 4:37239147-37246282_4:36552711-36553587 distance:689565
chr4:3708172-3708323	4	3708173	3708323	ENSG00000163956	protein_coding	ENST00000650182	3532422	175826.000000	contact 4:3530323-3546879_4:3694354-3711089 distance:164120
chr4:3710592-3710743	4	3710593	3710743	ENSG00000163956	protein_coding	ENST00000650182	3532422	178246.000000	contact 4:3530323-3546879_4:3694354-3711089 distance:164120;contact 4:3530323-3546879_4:3715074-3729456 distance:183664
chr4:3729677-3729828	4	3729678	3729828	ENSG00000163956	protein_coding	ENST00000650182	3532422	197331.000000	contact 4:3530323-3546879_4:3715074-3729456 distance:183664
chr4:37383717-37383868	4	37383718	37383868	ENSG00000174145	protein_coding	ENST00000309447	37244743	139050.000000	contact 4:37239147-37246282_4:37387458-37390778 distance:146404;contact 4:37239147-37246282_4:37382008-37387457 distance:142018
chr4:37390077-37390228	4	37390078	37390228	ENSG00000174145	protein_coding	ENST00000309447	37244743	145410.000000	contact 4:37239147-37246282_4:37382008-37387457 distance:142018;contact 4:37239147-37246282_4:37387458-37390778 distance:146404
chr4:37392637-37392788	4	37392638	37392788	ENSG00000174145	protein_coding	ENST00000309447	37244743	147970.000000	contact 4:37239147-37246282_4:37387458-37390778 distance:146404
chr4:37392957-37393108	4	37392958	37393108	ENSG00000174145	protein_coding	ENST00000309447	37244743	148290.000000	contact 4:37239147-37246282_4:37387458-37390778 distance:146404
chr4:37453337-37453488	4	37453338	37453488	ENSG00000181826	protein_coding	ENST00000454158	37686376	232963.000000	contact 4:37685274-37689072_4:37454324-37459321 distance:230351
chr4:37453522-37453673	4	37453523	37453673	ENSG00000181826	protein_coding	ENST00000454158	37686376	232778.000000	contact 4:37685274-37689072_4:37454324-37459321 distance:230351
chr4:37561797-37561948	4	37561798	37561948	ENSG00000154274	protein_coding	ENST00000381980	37453925	107948.000000	contact 4:37451151-37454323_4:37558384-37561917 distance:107413;contact 4:37451151-37454323_4:37561918-37570335 distance:113389
chr4:37561957-37562108	4	37561958	37562108	ENSG00000154274	protein_coding	ENST00000381980	37453925	108108.000000	contact 4:37451151-37454323_4:37558384-37561917 distance:107413;contact 4:37451151-37454323_4:37561918-37570335 distance:113389
chr4:37562777-37562928	4	37562778	37562928	ENSG00000154274	protein_coding	ENST00000381980	37453925	108928.000000	contact 4:37451151-37454323_4:37558384-37561917 distance:107413;contact 4:37451151-37454323_4:37561918-37570335 distance:113389
chr4:37566877-37567028	4	37566878	37567028	ENSG00000154274	protein_coding	ENST00000381980	37453925	113028.000000	contact 4:37451151-37454323_4:37558384-37561917 distance:107413;contact 4:37451151-37454323_4:37570336-37575589 distance:120225;contact 4:37451151-37454323_4:37561918-37570335 distance:113389
chr4:37567897-37568048	4	37567898	37568048	ENSG00000154274	protein_coding	ENST00000381980	37453925	114048.000000	contact 4:37451151-37454323_4:37561918-37570335 distance:113389;contact 4:37451151-37454323_4:37570336-37575589 distance:120225
chr4:37601597-37601748	4	37601598	37601748	ENSG00000065882	protein_coding	ENST00000859644	37890836	289163.000000	contact 4:37881859-37897043_4:37597647-37599531 distance:290862;contact 4:37881859-37897043_4:37605129-37617297 distance:278238;contact 4:37881859-37897043_4:37599532-37605128 distance:287121
chr4:37601597-37601748	4	37601598	37601748	ENSG00000169299	protein_coding	ENST00000381967	37826686	225013.000000	contact 4:37823948-37830514_4:37597647-37599531 distance:228642;contact 4:37823948-37830514_4:37605129-37617297 distance:216018;contact 4:37823948-37830514_4:37599532-37605128 distance:224901
chr4:37601597-37601748	4	37601598	37601748	ENSG00000181826	protein_coding	ENST00000454158	37686376	84703.000000	contact 4:37685274-37689072_4:37605129-37617297 distance:75960;contact 4:37685274-37689072_4:37599532-37605128 distance:84843
chr4:37601757-37601908	4	37601758	37601908	ENSG00000065882	protein_coding	ENST00000859644	37890836	289003.000000	contact 4:37881859-37897043_4:37597647-37599531 distance:290862;contact 4:37881859-37897043_4:37605129-37617297 distance:278238;contact 4:37881859-37897043_4:37599532-37605128 distance:287121
chr4:37601757-37601908	4	37601758	37601908	ENSG00000169299	protein_coding	ENST00000381967	37826686	224853.000000	contact 4:37823948-37830514_4:37597647-37599531 distance:228642;contact 4:37823948-37830514_4:37605129-37617297 distance:216018;contact 4:37823948-37830514_4:37599532-37605128 distance:224901
chr4:37601757-37601908	4	37601758	37601908	ENSG00000181826	protein_coding	ENST00000454158	37686376	84543.000000	contact 4:37685274-37689072_4:37605129-37617297 distance:75960;contact 4:37685274-37689072_4:37599532-37605128 distance:84843
chr4:37603137-37603288	4	37603138	37603288	ENSG00000065882	protein_coding	ENST00000859644	37890836	287623.000000	contact 4:37881859-37897043_4:37597647-37599531 distance:290862;contact 4:37881859-37897043_4:37605129-37617297 distance:278238;contact 4:37881859-37897043_4:37599532-37605128 distance:287121
chr4:37603137-37603288	4	37603138	37603288	ENSG00000169299	protein_coding	ENST00000381967	37826686	223473.000000	contact 4:37823948-37830514_4:37597647-37599531 distance:228642;contact 4:37823948-37830514_4:37605129-37617297 distance:216018;contact 4:37823948-37830514_4:37599532-37605128 distance:224901
chr4:37603137-37603288	4	37603138	37603288	ENSG00000181826	protein_coding	ENST00000454158	37686376	83163.000000	contact 4:37685274-37689072_4:37605129-37617297 distance:75960;contact 4:37685274-37689072_4:37599532-37605128 distance:84843
chr4:37603322-37603473	4	37603323	37603473	ENSG00000065882	protein_coding	ENST00000859644	37890836	287438.000000	contact 4:37881859-37897043_4:37597647-37599531 distance:290862;contact 4:37881859-37897043_4:37605129-37617297 distance:278238;contact 4:37881859-37897043_4:37599532-37605128 distance:287121
chr4:37603322-37603473	4	37603323	37603473	ENSG00000169299	protein_coding	ENST00000381967	37826686	223288.000000	contact 4:37823948-37830514_4:37597647-37599531 distance:228642;contact 4:37823948-37830514_4:37605129-37617297 distance:216018;contact 4:37823948-37830514_4:37599532-37605128 distance:224901
chr4:37603322-37603473	4	37603323	37603473	ENSG00000181826	protein_coding	ENST00000454158	37686376	82978.000000	contact 4:37685274-37689072_4:37605129-37617297 distance:75960;contact 4:37685274-37689072_4:37599532-37605128 distance:84843
chr4:37604577-37604728	4	37604578	37604728	ENSG00000065882	protein_coding	ENST00000859644	37890836	286183.000000	contact 4:37881859-37897043_4:37599532-37605128 distance:287121;contact 4:37881859-37897043_4:37605129-37617297 distance:278238
chr4:37604577-37604728	4	37604578	37604728	ENSG00000169299	protein_coding	ENST00000381967	37826686	222033.000000	contact 4:37823948-37830514_4:37599532-37605128 distance:224901;contact 4:37823948-37830514_4:37605129-37617297 distance:216018
chr4:37604577-37604728	4	37604578	37604728	ENSG00000181826	protein_coding	ENST00000454158	37686376	81723.000000	contact 4:37685274-37689072_4:37599532-37605128 distance:84843;contact 4:37685274-37689072_4:37605129-37617297 distance:75960
chr4:37605017-37605168	4	37605018	37605168	ENSG00000065882	protein_coding	ENST00000859644	37890836	285743.000000	contact 4:37881859-37897043_4:37599532-37605128 distance:287121;contact 4:37881859-37897043_4:37605129-37617297 distance:278238
chr4:37605017-37605168	4	37605018	37605168	ENSG00000169299	protein_coding	ENST00000381967	37826686	221593.000000	contact 4:37823948-37830514_4:37599532-37605128 distance:224901;contact 4:37823948-37830514_4:37605129-37617297 distance:216018
chr4:37605017-37605168	4	37605018	37605168	ENSG00000181826	protein_coding	ENST00000454158	37686376	81283.000000	contact 4:37685274-37689072_4:37599532-37605128 distance:84843;contact 4:37685274-37689072_4:37605129-37617297 distance:75960
chr4:37623297-37623448	4	37623298	37623448	ENSG00000065882	protein_coding	ENST00000859644	37890836	267463.000000	contact 4:37881859-37897043_4:37618062-37620087 distance:270377
chr4:37623297-37623448	4	37623298	37623448	ENSG00000181826	protein_coding	ENST00000454158	37686376	63003.000000	contact 4:37685274-37689072_4:37618062-37620087 distance:68099;contact 4:37685274-37689072_4:37627402-37629799 distance:58573
chr4:37628922-37629073	4	37628923	37629073	ENSG00000181826	protein_coding	ENST00000454158	37686376	57378.000000	contact 4:37685274-37689072_4:37627402-37629799 distance:58573
chr4:37629097-37629248	4	37629098	37629248	ENSG00000181826	protein_coding	ENST00000454158	37686376	57203.000000	contact 4:37685274-37689072_4:37627402-37629799 distance:58573
chr4:37631597-37631748	4	37631598	37631748	ENSG00000181826	protein_coding	ENST00000454158	37686376	54703.000000	contact 4:37685274-37689072_4:37627402-37629799 distance:58573
chr4:37632497-37632648	4	37632498	37632648	ENSG00000181826	protein_coding	ENST00000454158	37686376	53803.000000	contact 4:37685274-37689072_4:37627402-37629799 distance:58573
chr4:37633557-37633708	4	37633558	37633708	ENSG00000181826	protein_coding	ENST00000454158	37686376	52743.000000	contact 4:37685274-37689072_4:37627402-37629799 distance:58573
chr4:37674577-37674728	4	37674578	37674728	ENSG00000065882	protein_coding	ENST00000859644	37890836	216183.000000	contact 4:37881859-37897043_4:37678096-37682768 distance:209019
chr4:37674577-37674728	4	37674578	37674728	ENSG00000169299	protein_coding	ENST00000381967	37826686	152033.000000	contact 4:37823948-37830514_4:37678096-37682768 distance:146799
chr4:37676017-37676168	4	37676018	37676168	ENSG00000065882	protein_coding	ENST00000859644	37890836	214743.000000	contact 4:37881859-37897043_4:37678096-37682768 distance:209019
chr4:37676017-37676168	4	37676018	37676168	ENSG00000169299	protein_coding	ENST00000381967	37826686	150593.000000	contact 4:37823948-37830514_4:37678096-37682768 distance:146799
chr4:37678657-37678808	4	37678658	37678808	ENSG00000065882	protein_coding	ENST00000859644	37890836	212103.000000	contact 4:37881859-37897043_4:37678096-37682768 distance:209019;contact 4:37881859-37897043_4:37682769-37685273 distance:205430
chr4:37678657-37678808	4	37678658	37678808	ENSG00000109787	protein_coding	ENST00000261438	38664199	985466.000000	contact 4:38662581-38666452_4:37682769-37685273 distance:980495
chr4:37678657-37678808	4	37678658	37678808	ENSG00000154274	protein_coding	ENST00000381980	37453925	224808.000000	contact 4:37588307-37597646_4:37682769-37685273 distance:91045
chr4:37678657-37678808	4	37678658	37678808	ENSG00000169299	protein_coding	ENST00000381967	37826686	147953.000000	contact 4:37823948-37830514_4:37678096-37682768 distance:146799;contact 4:37823948-37830514_4:37682769-37685273 distance:143210
chr4:37682977-37683128	4	37682978	37683128	ENSG00000065882	protein_coding	ENST00000859644	37890836	207783.000000	contact 4:37881859-37897043_4:37678096-37682768 distance:209019;contact 4:37881859-37897043_4:37682769-37685273 distance:205430
chr4:37682977-37683128	4	37682978	37683128	ENSG00000109787	protein_coding	ENST00000261438	38664199	981146.000000	contact 4:38662581-38666452_4:37682769-37685273 distance:980495
chr4:37682977-37683128	4	37682978	37683128	ENSG00000154274	protein_coding	ENST00000381980	37453925	229128.000000	contact 4:37588307-37597646_4:37682769-37685273 distance:91045
chr4:37682977-37683128	4	37682978	37683128	ENSG00000169299	protein_coding	ENST00000381967	37826686	143633.000000	contact 4:37823948-37830514_4:37678096-37682768 distance:146799;contact 4:37823948-37830514_4:37682769-37685273 distance:143210
chr4:37683197-37683348	4	37683198	37683348	ENSG00000065882	protein_coding	ENST00000859644	37890836	207563.000000	contact 4:37881859-37897043_4:37678096-37682768 distance:209019;contact 4:37881859-37897043_4:37682769-37685273 distance:205430
chr4:37683197-37683348	4	37683198	37683348	ENSG00000109787	protein_coding	ENST00000261438	38664199	980926.000000	contact 4:38662581-38666452_4:37682769-37685273 distance:980495
chr4:37683197-37683348	4	37683198	37683348	ENSG00000154274	protein_coding	ENST00000381980	37453925	229348.000000	contact 4:37588307-37597646_4:37682769-37685273 distance:91045
chr4:37683197-37683348	4	37683198	37683348	ENSG00000169299	protein_coding	ENST00000381967	37826686	143413.000000	contact 4:37823948-37830514_4:37678096-37682768 distance:146799;contact 4:37823948-37830514_4:37682769-37685273 distance:143210
chr4:37685517-37685668	4	37685518	37685668	ENSG00000065882	protein_coding	ENST00000859644	37890836	205243.000000	contact 4:37881859-37897043_4:37678096-37682768 distance:209019;contact 4:37881859-37897043_4:37682769-37685273 distance:205430
chr4:37685517-37685668	4	37685518	37685668	ENSG00000109787	protein_coding	ENST00000261438	38664199	978606.000000	contact 4:38662581-38666452_4:37689073-37690059 distance:974950;contact 4:38662581-38666452_4:37682769-37685273 distance:980495
chr4:37685517-37685668	4	37685518	37685668	ENSG00000154274	protein_coding	ENST00000381980	37453925	231668.000000	contact 4:37588307-37597646_4:37682769-37685273 distance:91045
chr4:37685517-37685668	4	37685518	37685668	ENSG00000169299	protein_coding	ENST00000381967	37826686	141093.000000	contact 4:37823948-37830514_4:37678096-37682768 distance:146799;contact 4:37823948-37830514_4:37689073-37690059 distance:137665;contact 4:37823948-37830514_4:37682769-37685273 distance:143210
chr4:37685777-37685928	4	37685778	37685928	ENSG00000065882	protein_coding	ENST00000859644	37890836	204983.000000	contact 4:37881859-37897043_4:37678096-37682768 distance:209019;contact 4:37881859-37897043_4:37682769-37685273 distance:205430
chr4:37685777-37685928	4	37685778	37685928	ENSG00000109787	protein_coding	ENST00000261438	38664199	978346.000000	contact 4:38662581-38666452_4:37689073-37690059 distance:974950;contact 4:38662581-38666452_4:37682769-37685273 distance:980495
chr4:37685777-37685928	4	37685778	37685928	ENSG00000154274	protein_coding	ENST00000381980	37453925	231928.000000	contact 4:37588307-37597646_4:37682769-37685273 distance:91045
chr4:37685777-37685928	4	37685778	37685928	ENSG00000169299	protein_coding	ENST00000381967	37826686	140833.000000	contact 4:37823948-37830514_4:37678096-37682768 distance:146799;contact 4:37823948-37830514_4:37689073-37690059 distance:137665;contact 4:37823948-37830514_4:37682769-37685273 distance:143210
chr4:37685997-37686148	4	37685998	37686148	ENSG00000065882	protein_coding	ENST00000859644	37890836	204763.000000	contact 4:37881859-37897043_4:37678096-37682768 distance:209019;contact 4:37881859-37897043_4:37682769-37685273 distance:205430
chr4:37685997-37686148	4	37685998	37686148	ENSG00000109787	protein_coding	ENST00000261438	38664199	978126.000000	contact 4:38662581-38666452_4:37689073-37690059 distance:974950;contact 4:38662581-38666452_4:37682769-37685273 distance:980495
chr4:37685997-37686148	4	37685998	37686148	ENSG00000154274	protein_coding	ENST00000381980	37453925	232148.000000	contact 4:37588307-37597646_4:37682769-37685273 distance:91045
chr4:37685997-37686148	4	37685998	37686148	ENSG00000169299	protein_coding	ENST00000381967	37826686	140613.000000	contact 4:37823948-37830514_4:37678096-37682768 distance:146799;contact 4:37823948-37830514_4:37689073-37690059 distance:137665;contact 4:37823948-37830514_4:37682769-37685273 distance:143210
chr4:37689457-37689608	4	37689458	37689608	ENSG00000065882	protein_coding	ENST00000859644	37890836	201303.000000	contact 4:37881859-37897043_4:37682769-37685273 distance:205430
chr4:37689457-37689608	4	37689458	37689608	ENSG00000109787	protein_coding	ENST00000261438	38664199	974666.000000	contact 4:38662581-38666452_4:37682769-37685273 distance:980495;contact 4:38662581-38666452_4:37689073-37690059 distance:974950
chr4:37689457-37689608	4	37689458	37689608	ENSG00000154274	protein_coding	ENST00000381980	37453925	235608.000000	contact 4:37588307-37597646_4:37682769-37685273 distance:91045
chr4:37689457-37689608	4	37689458	37689608	ENSG00000169299	protein_coding	ENST00000381967	37826686	137153.000000	contact 4:37823948-37830514_4:37682769-37685273 distance:143210;contact 4:37823948-37830514_4:37689073-37690059 distance:137665
chr4:37693537-37693688	4	37693538	37693688	ENSG00000109787	protein_coding	ENST00000261438	38664199	970586.000000	contact 4:38662581-38666452_4:37689073-37690059 distance:974950
chr4:37693537-37693688	4	37693538	37693688	ENSG00000169299	protein_coding	ENST00000381967	37826686	133073.000000	contact 4:37823948-37830514_4:37689073-37690059 distance:137665
chr4:37716017-37716168	4	37716018	37716168	ENSG00000181826	protein_coding	ENST00000454158	37686376	29717.000000	contact 4:37685274-37689072_4:37718104-37722533 distance:33145
chr4:37716237-37716388	4	37716238	37716388	ENSG00000181826	protein_coding	ENST00000454158	37686376	29937.000000	contact 4:37685274-37689072_4:37718104-37722533 distance:33145
chr4:37717677-37717828	4	37717678	37717828	ENSG00000181826	protein_coding	ENST00000454158	37686376	31377.000000	contact 4:37685274-37689072_4:37718104-37722533 distance:33145
chr4:37726737-37726888	4	37726738	37726888	ENSG00000154274	protein_coding	ENST00000381980	37453925	272888.000000	contact 4:37588307-37597646_4:37730024-37732942 distance:138507
chr4:37726737-37726888	4	37726738	37726888	ENSG00000181826	protein_coding	ENST00000454158	37686376	40437.000000	contact 4:37685274-37689072_4:37718104-37722533 distance:33145
chr4:37729377-37729528	4	37729378	37729528	ENSG00000154274	protein_coding	ENST00000381980	37453925	275528.000000	contact 4:37588307-37597646_4:37730024-37732942 distance:138507
chr4:37729377-37729528	4	37729378	37729528	ENSG00000181826	protein_coding	ENST00000454158	37686376	43077.000000	contact 4:37685274-37689072_4:37732943-37738153 distance:48375
chr4:37737617-37737768	4	37737618	37737768	ENSG00000154274	protein_coding	ENST00000381980	37453925	283768.000000	contact 4:37588307-37597646_4:37730024-37732942 distance:138507
chr4:37737617-37737768	4	37737618	37737768	ENSG00000181826	protein_coding	ENST00000454158	37686376	51317.000000	contact 4:37685274-37689072_4:37738154-37745999 distance:54903;contact 4:37685274-37689072_4:37732943-37738153 distance:48375
chr4:37742237-37742388	4	37742238	37742388	ENSG00000181826	protein_coding	ENST00000454158	37686376	55937.000000	contact 4:37685274-37689072_4:37732943-37738153 distance:48375;contact 4:37685274-37689072_4:37738154-37745999 distance:54903
chr4:37758277-37758428	4	37758278	37758428	ENSG00000154274	protein_coding	ENST00000381980	37453925	304428.000000	contact 4:37588307-37597646_4:37763028-37766053 distance:171564;contact 4:37588307-37597646_4:37753569-37754512 distance:161064
chr4:37758277-37758428	4	37758278	37758428	ENSG00000181826	protein_coding	ENST00000454158	37686376	71977.000000	contact 4:37685274-37689072_4:37752478-37753568 distance:65850;contact 4:37685274-37689072_4:37763028-37766053 distance:77367;contact 4:37685274-37689072_4:37754513-37762910 distance:71538;contact 4:37685274-37689072_4:37753569-37754512 distance:66867
chr4:37762737-37762888	4	37762738	37762888	ENSG00000154274	protein_coding	ENST00000381980	37453925	308888.000000	contact 4:37451151-37454323_4:37766054-37773992 distance:317286;contact 4:37588307-37597646_4:37766054-37773992 distance:177047;contact 4:37588307-37597646_4:37763028-37766053 distance:171564
chr4:37762737-37762888	4	37762738	37762888	ENSG00000181826	protein_coding	ENST00000454158	37686376	76437.000000	contact 4:37685274-37689072_4:37754513-37762910 distance:71538;contact 4:37685274-37689072_4:37763028-37766053 distance:77367
chr4:37765817-37765968	4	37765818	37765968	ENSG00000154274	protein_coding	ENST00000381980	37453925	311968.000000	contact 4:37451151-37454323_4:37766054-37773992 distance:317286;contact 4:37588307-37597646_4:37766054-37773992 distance:177047;contact 4:37588307-37597646_4:37763028-37766053 distance:171564
chr4:37765817-37765968	4	37765818	37765968	ENSG00000181826	protein_coding	ENST00000454158	37686376	79517.000000	contact 4:37685274-37689072_4:37754513-37762910 distance:71538;contact 4:37685274-37689072_4:37763028-37766053 distance:77367
chr4:37767597-37767748	4	37767598	37767748	ENSG00000154274	protein_coding	ENST00000381980	37453925	313748.000000	contact 4:37451151-37454323_4:37766054-37773992 distance:317286;contact 4:37588307-37597646_4:37766054-37773992 distance:177047;contact 4:37588307-37597646_4:37763028-37766053 distance:171564
chr4:37767597-37767748	4	37767598	37767748	ENSG00000181826	protein_coding	ENST00000454158	37686376	81297.000000	contact 4:37685274-37689072_4:37754513-37762910 distance:71538;contact 4:37685274-37689072_4:37763028-37766053 distance:77367
chr4:37767762-37767913	4	37767763	37767913	ENSG00000154274	protein_coding	ENST00000381980	37453925	313913.000000	contact 4:37451151-37454323_4:37766054-37773992 distance:317286;contact 4:37588307-37597646_4:37766054-37773992 distance:177047;contact 4:37588307-37597646_4:37763028-37766053 distance:171564
chr4:37767762-37767913	4	37767763	37767913	ENSG00000181826	protein_coding	ENST00000454158	37686376	81462.000000	contact 4:37685274-37689072_4:37754513-37762910 distance:71538;contact 4:37685274-37689072_4:37763028-37766053 distance:77367
chr4:37770137-37770288	4	37770138	37770288	ENSG00000154274	protein_coding	ENST00000381980	37453925	316288.000000	contact 4:37588307-37597646_4:37763028-37766053 distance:171564;contact 4:37588307-37597646_4:37773993-37779266 distance:183653;contact 4:37451151-37454323_4:37766054-37773992 distance:317286;contact 4:37588307-37597646_4:37766054-37773992 distance:177047
chr4:37770137-37770288	4	37770138	37770288	ENSG00000181826	protein_coding	ENST00000454158	37686376	83837.000000	contact 4:37685274-37689072_4:37763028-37766053 distance:77367;contact 4:37685274-37689072_4:37773993-37779266 distance:89456
chr4:37780897-37781048	4	37780898	37781048	ENSG00000154274	protein_coding	ENST00000381980	37453925	327048.000000	contact 4:37588307-37597646_4:37773993-37779266 distance:183653;contact 4:37588307-37597646_4:37782335-37787432 distance:191907;contact 4:37451151-37454323_4:37779940-37782334 distance:328400;contact 4:37588307-37597646_4:37779940-37782334 distance:188161;contact 4:37451151-37454323_4:37779267-37779939 distance:326866;contact 4:37588307-37597646_4:37779267-37779939 distance:186627
chr4:37780897-37781048	4	37780898	37781048	ENSG00000181826	protein_coding	ENST00000454158	37686376	94597.000000	contact 4:37685274-37689072_4:37773993-37779266 distance:89456;contact 4:37685274-37689072_4:37782335-37787432 distance:97710;contact 4:37685274-37689072_4:37779940-37782334 distance:93964;contact 4:37685274-37689072_4:37779267-37779939 distance:92430
chr4:37793657-37793808	4	37793658	37793808	ENSG00000065882	protein_coding	ENST00000859644	37890836	97103.000000	contact 4:37881859-37897043_4:37797767-37801755 distance:89690
chr4:37793657-37793808	4	37793658	37793808	ENSG00000154274	protein_coding	ENST00000381980	37453925	339808.000000	contact 4:37451151-37454323_4:37788402-37795521 distance:339224;contact 4:37588307-37597646_4:37788402-37795521 distance:198985;contact 4:37451151-37454323_4:37797767-37801755 distance:347024;contact 4:37588307-37597646_4:37797767-37801755 distance:206785;contact 4:37451151-37454323_4:37795522-37797766 distance:343907;contact 4:37588307-37597646_4:37795522-37797766 distance:203668
chr4:37793657-37793808	4	37793658	37793808	ENSG00000181826	protein_coding	ENST00000454158	37686376	107357.000000	contact 4:37685274-37689072_4:37788402-37795521 distance:104788;contact 4:37685274-37689072_4:37797767-37801755 distance:112588;contact 4:37685274-37689072_4:37795522-37797766 distance:109471
chr4:37800157-37800308	4	37800158	37800308	ENSG00000065882	protein_coding	ENST00000859644	37890836	90603.000000	contact 4:37881859-37897043_4:37801756-37808245 distance:84451;contact 4:37881859-37897043_4:37797767-37801755 distance:89690
chr4:37800157-37800308	4	37800158	37800308	ENSG00000154274	protein_coding	ENST00000381980	37453925	346308.000000	contact 4:37451151-37454323_4:37788402-37795521 distance:339224;contact 4:37588307-37597646_4:37788402-37795521 distance:198985;contact 4:37451151-37454323_4:37801756-37808245 distance:352263;contact 4:37588307-37597646_4:37801756-37808245 distance:212024;contact 4:37451151-37454323_4:37797767-37801755 distance:347024;contact 4:37588307-37597646_4:37797767-37801755 distance:206785;contact 4:37451151-37454323_4:37795522-37797766 distance:343907;contact 4:37588307-37597646_4:37795522-37797766 distance:203668
chr4:37800157-37800308	4	37800158	37800308	ENSG00000181826	protein_coding	ENST00000454158	37686376	113857.000000	contact 4:37685274-37689072_4:37788402-37795521 distance:104788;contact 4:37685274-37689072_4:37801756-37808245 distance:117827;contact 4:37685274-37689072_4:37797767-37801755 distance:112588;contact 4:37685274-37689072_4:37795522-37797766 distance:109471
chr4:37802177-37802328	4	37802178	37802328	ENSG00000065882	protein_coding	ENST00000859644	37890836	88583.000000	contact 4:37881859-37897043_4:37801756-37808245 distance:84451;contact 4:37881859-37897043_4:37797767-37801755 distance:89690
chr4:37802177-37802328	4	37802178	37802328	ENSG00000154274	protein_coding	ENST00000381980	37453925	348328.000000	contact 4:37451151-37454323_4:37795522-37797766 distance:343907;contact 4:37588307-37597646_4:37795522-37797766 distance:203668;contact 4:37451151-37454323_4:37801756-37808245 distance:352263;contact 4:37588307-37597646_4:37801756-37808245 distance:212024;contact 4:37451151-37454323_4:37797767-37801755 distance:347024;contact 4:37588307-37597646_4:37797767-37801755 distance:206785
chr4:37802177-37802328	4	37802178	37802328	ENSG00000181826	protein_coding	ENST00000454158	37686376	115877.000000	contact 4:37685274-37689072_4:37795522-37797766 distance:109471;contact 4:37685274-37689072_4:37801756-37808245 distance:117827;contact 4:37685274-37689072_4:37797767-37801755 distance:112588
chr4:37803497-37803648	4	37803498	37803648	ENSG00000065882	protein_coding	ENST00000859644	37890836	87263.000000	contact 4:37881859-37897043_4:37797767-37801755 distance:89690;contact 4:37881859-37897043_4:37808246-37823928 distance:73364;contact 4:37881859-37897043_4:37801756-37808245 distance:84451
chr4:37803497-37803648	4	37803498	37803648	ENSG00000154274	protein_coding	ENST00000381980	37453925	349648.000000	contact 4:37451151-37454323_4:37797767-37801755 distance:347024;contact 4:37588307-37597646_4:37797767-37801755 distance:206785;contact 4:37451151-37454323_4:37808246-37823928 distance:363350;contact 4:37588307-37597646_4:37808246-37823928 distance:223111;contact 4:37451151-37454323_4:37801756-37808245 distance:352263;contact 4:37588307-37597646_4:37801756-37808245 distance:212024
chr4:37803497-37803648	4	37803498	37803648	ENSG00000181826	protein_coding	ENST00000454158	37686376	117197.000000	contact 4:37685274-37689072_4:37797767-37801755 distance:112588;contact 4:37685274-37689072_4:37801756-37808245 distance:117827
chr4:37812837-37812988	4	37812838	37812988	ENSG00000065882	protein_coding	ENST00000859644	37890836	77923.000000	contact 4:37881859-37897043_4:37801756-37808245 distance:84451;contact 4:37881859-37897043_4:37808246-37823928 distance:73364
chr4:37812837-37812988	4	37812838	37812988	ENSG00000154274	protein_coding	ENST00000381980	37453925	358988.000000	contact 4:37451151-37454323_4:37801756-37808245 distance:352263;contact 4:37588307-37597646_4:37801756-37808245 distance:212024;contact 4:37451151-37454323_4:37808246-37823928 distance:363350;contact 4:37588307-37597646_4:37808246-37823928 distance:223111
chr4:37812837-37812988	4	37812838	37812988	ENSG00000181826	protein_coding	ENST00000454158	37686376	126537.000000	contact 4:37685274-37689072_4:37801756-37808245 distance:117827
chr4:37816097-37816248	4	37816098	37816248	ENSG00000065882	protein_coding	ENST00000859644	37890836	74663.000000	contact 4:37881859-37897043_4:37808246-37823928 distance:73364
chr4:37816097-37816248	4	37816098	37816248	ENSG00000154274	protein_coding	ENST00000381980	37453925	362248.000000	contact 4:37451151-37454323_4:37808246-37823928 distance:363350;contact 4:37588307-37597646_4:37808246-37823928 distance:223111
chr4:37827057-37827208	4	37827058	37827208	ENSG00000065882	protein_coding	ENST00000859644	37890836	63703.000000	contact 4:37881859-37897043_4:37808246-37823928 distance:73364;contact 4:37881859-37897043_4:37830881-37836233 distance:55894
chr4:37827057-37827208	4	37827058	37827208	ENSG00000154274	protein_coding	ENST00000381980	37453925	373208.000000	contact 4:37451151-37454323_4:37808246-37823928 distance:363350;contact 4:37588307-37597646_4:37808246-37823928 distance:223111;contact 4:37588307-37597646_4:37830515-37830880 distance:237721
chr4:37827057-37827208	4	37827058	37827208	ENSG00000181826	protein_coding	ENST00000454158	37686376	140757.000000	contact 4:37685274-37689072_4:37830515-37830880 distance:143524
chr4:37827242-37827393	4	37827243	37827393	ENSG00000065882	protein_coding	ENST00000859644	37890836	63518.000000	contact 4:37881859-37897043_4:37808246-37823928 distance:73364;contact 4:37881859-37897043_4:37830881-37836233 distance:55894
chr4:37827242-37827393	4	37827243	37827393	ENSG00000154274	protein_coding	ENST00000381980	37453925	373393.000000	contact 4:37451151-37454323_4:37808246-37823928 distance:363350;contact 4:37588307-37597646_4:37808246-37823928 distance:223111;contact 4:37588307-37597646_4:37830515-37830880 distance:237721
chr4:37827242-37827393	4	37827243	37827393	ENSG00000181826	protein_coding	ENST00000454158	37686376	140942.000000	contact 4:37685274-37689072_4:37830515-37830880 distance:143524
chr4:37837177-37837328	4	37837178	37837328	ENSG00000065882	protein_coding	ENST00000859644	37890836	53583.000000	contact 4:37881859-37897043_4:37830881-37836233 distance:55894
chr4:37837177-37837328	4	37837178	37837328	ENSG00000154274	protein_coding	ENST00000381980	37453925	383328.000000	contact 4:37451151-37454323_4:37836234-37840154 distance:385457
chr4:37837177-37837328	4	37837178	37837328	ENSG00000181826	protein_coding	ENST00000454158	37686376	150877.000000	contact 4:37685274-37689072_4:37836234-37840154 distance:151021
chr4:37837422-37837573	4	37837423	37837573	ENSG00000065882	protein_coding	ENST00000859644	37890836	53338.000000	contact 4:37881859-37897043_4:37830881-37836233 distance:55894
chr4:37837422-37837573	4	37837423	37837573	ENSG00000154274	protein_coding	ENST00000381980	37453925	383573.000000	contact 4:37451151-37454323_4:37836234-37840154 distance:385457
chr4:37837422-37837573	4	37837423	37837573	ENSG00000181826	protein_coding	ENST00000454158	37686376	151122.000000	contact 4:37685274-37689072_4:37836234-37840154 distance:151021
chr4:37837597-37837748	4	37837598	37837748	ENSG00000065882	protein_coding	ENST00000859644	37890836	53163.000000	contact 4:37881859-37897043_4:37830881-37836233 distance:55894
chr4:37837597-37837748	4	37837598	37837748	ENSG00000154274	protein_coding	ENST00000381980	37453925	383748.000000	contact 4:37451151-37454323_4:37836234-37840154 distance:385457
chr4:37837597-37837748	4	37837598	37837748	ENSG00000181826	protein_coding	ENST00000454158	37686376	151297.000000	contact 4:37685274-37689072_4:37836234-37840154 distance:151021
chr4:37873438-37873589	4	37873439	37873589	ENSG00000181826	protein_coding	ENST00000454158	37686376	187138.000000	contact 4:37685274-37689072_4:37877471-37878992 distance:191058
chr4:37876238-37876389	4	37876239	37876389	ENSG00000169299	protein_coding	ENST00000381967	37826686	49628.000000	contact 4:37823948-37830514_4:37878993-37881858 distance:53194
chr4:37876238-37876389	4	37876239	37876389	ENSG00000181826	protein_coding	ENST00000454158	37686376	189938.000000	contact 4:37685274-37689072_4:37877471-37878992 distance:191058;contact 4:37685274-37689072_4:37878993-37881858 distance:193252
chr4:37882818-37882969	4	37882819	37882969	ENSG00000169299	protein_coding	ENST00000381967	37826686	56208.000000	contact 4:37823948-37830514_4:37878993-37881858 distance:53194
chr4:37882818-37882969	4	37882819	37882969	ENSG00000181826	protein_coding	ENST00000454158	37686376	196518.000000	contact 4:37685274-37689072_4:37877471-37878992 distance:191058;contact 4:37685274-37689072_4:37878993-37881858 distance:193252
chr4:37885658-37885809	4	37885659	37885809	ENSG00000169299	protein_coding	ENST00000381967	37826686	59048.000000	contact 4:37823948-37830514_4:37878993-37881858 distance:53194
chr4:37885658-37885809	4	37885659	37885809	ENSG00000181826	protein_coding	ENST00000454158	37686376	199358.000000	contact 4:37685274-37689072_4:37878993-37881858 distance:193252
chr4:37909058-37909209	4	37909059	37909209	ENSG00000154274	protein_coding	ENST00000381980	37453925	455209.000000	contact 4:37588307-37597646_4:37903544-37905259 distance:311425
chr4:37922438-37922589	4	37922439	37922589	ENSG00000065882	protein_coding	ENST00000859644	37890836	31678.000000	contact 4:37881859-37897043_4:37918156-37928450 distance:33852
chr4:37922438-37922589	4	37922439	37922589	ENSG00000154274	protein_coding	ENST00000381980	37453925	468589.000000	contact 4:37588307-37597646_4:37918156-37928450 distance:330327
chr4:37928883-37929034	4	37928884	37929034	ENSG00000065882	protein_coding	ENST00000859644	37890836	38123.000000	contact 4:37881859-37897043_4:37918156-37928450 distance:33852
chr4:37928883-37929034	4	37928884	37929034	ENSG00000154274	protein_coding	ENST00000381980	37453925	475034.000000	contact 4:37588307-37597646_4:37918156-37928450 distance:330327;contact 4:37588307-37597646_4:37928451-37933647 distance:338073
chr4:37929038-37929189	4	37929039	37929189	ENSG00000065882	protein_coding	ENST00000859644	37890836	38278.000000	contact 4:37881859-37897043_4:37918156-37928450 distance:33852
chr4:37929038-37929189	4	37929039	37929189	ENSG00000154274	protein_coding	ENST00000381980	37453925	475189.000000	contact 4:37588307-37597646_4:37918156-37928450 distance:330327;contact 4:37588307-37597646_4:37928451-37933647 distance:338073
chr4:37931898-37932049	4	37931899	37932049	ENSG00000065882	protein_coding	ENST00000859644	37890836	41138.000000	contact 4:37881859-37897043_4:37918156-37928450 distance:33852
chr4:37931898-37932049	4	37931899	37932049	ENSG00000154274	protein_coding	ENST00000381980	37453925	478049.000000	contact 4:37588307-37597646_4:37918156-37928450 distance:330327;contact 4:37588307-37597646_4:37928451-37933647 distance:338073
chr4:37932058-37932209	4	37932059	37932209	ENSG00000065882	protein_coding	ENST00000859644	37890836	41298.000000	contact 4:37881859-37897043_4:37918156-37928450 distance:33852
chr4:37932058-37932209	4	37932059	37932209	ENSG00000154274	protein_coding	ENST00000381980	37453925	478209.000000	contact 4:37588307-37597646_4:37918156-37928450 distance:330327;contact 4:37588307-37597646_4:37928451-37933647 distance:338073
chr4:37953758-37953909	4	37953759	37953909	ENSG00000065882	protein_coding	ENST00000859644	37890836	62998.000000	contact 4:37881859-37897043_4:37953524-37957967 distance:66294
chr4:37953758-37953909	4	37953759	37953909	ENSG00000154274	protein_coding	ENST00000381980	37453925	499909.000000	contact 4:37588307-37597646_4:37953524-37957967 distance:362769
chr4:37953758-37953909	4	37953759	37953909	ENSG00000169299	protein_coding	ENST00000381967	37826686	127148.000000	contact 4:37823948-37830514_4:37952110-37953373 distance:125510;contact 4:37823948-37830514_4:37957968-37959225 distance:131365
chr4:37953918-37954069	4	37953919	37954069	ENSG00000065882	protein_coding	ENST00000859644	37890836	63158.000000	contact 4:37881859-37897043_4:37953524-37957967 distance:66294
chr4:37953918-37954069	4	37953919	37954069	ENSG00000154274	protein_coding	ENST00000381980	37453925	500069.000000	contact 4:37588307-37597646_4:37953524-37957967 distance:362769
chr4:37953918-37954069	4	37953919	37954069	ENSG00000169299	protein_coding	ENST00000381967	37826686	127308.000000	contact 4:37823948-37830514_4:37952110-37953373 distance:125510;contact 4:37823948-37830514_4:37957968-37959225 distance:131365
chr4:37954178-37954329	4	37954179	37954329	ENSG00000065882	protein_coding	ENST00000859644	37890836	63418.000000	contact 4:37881859-37897043_4:37959226-37960692 distance:70508;contact 4:37881859-37897043_4:37953524-37957967 distance:66294
chr4:37954178-37954329	4	37954179	37954329	ENSG00000154274	protein_coding	ENST00000381980	37453925	500329.000000	contact 4:37588307-37597646_4:37959226-37960692 distance:366983;contact 4:37588307-37597646_4:37953524-37957967 distance:362769
chr4:37954178-37954329	4	37954179	37954329	ENSG00000169299	protein_coding	ENST00000381967	37826686	127568.000000	contact 4:37823948-37830514_4:37952110-37953373 distance:125510;contact 4:37823948-37830514_4:37959226-37960692 distance:132728;contact 4:37823948-37830514_4:37957968-37959225 distance:131365
chr4:37954658-37954809	4	37954659	37954809	ENSG00000065882	protein_coding	ENST00000859644	37890836	63898.000000	contact 4:37881859-37897043_4:37959226-37960692 distance:70508;contact 4:37881859-37897043_4:37953524-37957967 distance:66294
chr4:37954658-37954809	4	37954659	37954809	ENSG00000154274	protein_coding	ENST00000381980	37453925	500809.000000	contact 4:37588307-37597646_4:37959226-37960692 distance:366983;contact 4:37588307-37597646_4:37953524-37957967 distance:362769
chr4:37954658-37954809	4	37954659	37954809	ENSG00000169299	protein_coding	ENST00000381967	37826686	128048.000000	contact 4:37823948-37830514_4:37952110-37953373 distance:125510;contact 4:37823948-37830514_4:37959226-37960692 distance:132728;contact 4:37823948-37830514_4:37957968-37959225 distance:131365
chr4:37967838-37967989	4	37967839	37967989	ENSG00000065882	protein_coding	ENST00000859644	37890836	77078.000000	contact 4:37881859-37897043_4:37966091-37970589 distance:78889;contact 4:37881859-37897043_4:37971773-37976402 distance:84636;contact 4:37881859-37897043_4:37970590-37971772 distance:81730
chr4:37967838-37967989	4	37967839	37967989	ENSG00000154274	protein_coding	ENST00000381980	37453925	513989.000000	contact 4:37588307-37597646_4:37966091-37970589 distance:375364;contact 4:37588307-37597646_4:37970590-37971772 distance:378205
chr4:37967838-37967989	4	37967839	37967989	ENSG00000169299	protein_coding	ENST00000381967	37826686	141228.000000	contact 4:37823948-37830514_4:37966091-37970589 distance:141109;contact 4:37823948-37830514_4:37971773-37976402 distance:146856;contact 4:37823948-37830514_4:37970590-37971772 distance:143950
chr4:37967838-37967989	4	37967839	37967989	ENSG00000181826	protein_coding	ENST00000454158	37686376	281538.000000	contact 4:37685274-37689072_4:37966091-37970589 distance:281167;contact 4:37685274-37689072_4:37971773-37976402 distance:286914;contact 4:37685274-37689072_4:37970590-37971772 distance:284008
chr4:37970858-37971009	4	37970859	37971009	ENSG00000065882	protein_coding	ENST00000859644	37890836	80098.000000	contact 4:37881859-37897043_4:37966091-37970589 distance:78889;contact 4:37881859-37897043_4:37971773-37976402 distance:84636;contact 4:37881859-37897043_4:37970590-37971772 distance:81730
chr4:37970858-37971009	4	37970859	37971009	ENSG00000154274	protein_coding	ENST00000381980	37453925	517009.000000	contact 4:37588307-37597646_4:37966091-37970589 distance:375364;contact 4:37588307-37597646_4:37970590-37971772 distance:378205
chr4:37970858-37971009	4	37970859	37971009	ENSG00000169299	protein_coding	ENST00000381967	37826686	144248.000000	contact 4:37823948-37830514_4:37966091-37970589 distance:141109;contact 4:37823948-37830514_4:37971773-37976402 distance:146856;contact 4:37823948-37830514_4:37970590-37971772 distance:143950
chr4:37970858-37971009	4	37970859	37971009	ENSG00000181826	protein_coding	ENST00000454158	37686376	284558.000000	contact 4:37685274-37689072_4:37966091-37970589 distance:281167;contact 4:37685274-37689072_4:37971773-37976402 distance:286914;contact 4:37685274-37689072_4:37970590-37971772 distance:284008
chr4:37982103-37982254	4	37982104	37982254	ENSG00000065882	protein_coding	ENST00000859644	37890836	91343.000000	contact 4:37881859-37897043_4:37976403-37980391 distance:88946;contact 4:37881859-37897043_4:37983612-37987372 distance:96041;contact 4:37881859-37897043_4:37980392-37983611 distance:92550
chr4:37982103-37982254	4	37982104	37982254	ENSG00000109787	protein_coding	ENST00000261438	38664199	682020.000000	contact 4:38662581-38666452_4:37976403-37980391 distance:686119
chr4:37982103-37982254	4	37982104	37982254	ENSG00000154274	protein_coding	ENST00000381980	37453925	528254.000000	contact 4:37451151-37454323_4:37976403-37980391 distance:525660;contact 4:37588307-37597646_4:37976403-37980391 distance:385421;contact 4:37588307-37597646_4:37983612-37987372 distance:392516;contact 4:37588307-37597646_4:37980392-37983611 distance:389025
chr4:37982103-37982254	4	37982104	37982254	ENSG00000169299	protein_coding	ENST00000381967	37826686	155493.000000	contact 4:37823948-37830514_4:37976403-37980391 distance:151166;contact 4:37823948-37830514_4:37983612-37987372 distance:158261;contact 4:37823948-37830514_4:37980392-37983611 distance:154770
chr4:37982103-37982254	4	37982104	37982254	ENSG00000181826	protein_coding	ENST00000454158	37686376	295803.000000	contact 4:37685274-37689072_4:37976403-37980391 distance:291224;contact 4:37685274-37689072_4:37980392-37983611 distance:294828
chr4:37982418-37982569	4	37982419	37982569	ENSG00000065882	protein_coding	ENST00000859644	37890836	91658.000000	contact 4:37881859-37897043_4:37976403-37980391 distance:88946;contact 4:37881859-37897043_4:37987373-37993575 distance:101023;contact 4:37881859-37897043_4:37983612-37987372 distance:96041;contact 4:37881859-37897043_4:37980392-37983611 distance:92550
chr4:37982418-37982569	4	37982419	37982569	ENSG00000109787	protein_coding	ENST00000261438	38664199	681705.000000	contact 4:38662581-38666452_4:37976403-37980391 distance:686119
chr4:37982418-37982569	4	37982419	37982569	ENSG00000154274	protein_coding	ENST00000381980	37453925	528569.000000	contact 4:37451151-37454323_4:37976403-37980391 distance:525660;contact 4:37588307-37597646_4:37976403-37980391 distance:385421;contact 4:37588307-37597646_4:37987373-37993575 distance:397498;contact 4:37588307-37597646_4:37983612-37987372 distance:392516;contact 4:37588307-37597646_4:37980392-37983611 distance:389025
chr4:37982418-37982569	4	37982419	37982569	ENSG00000169299	protein_coding	ENST00000381967	37826686	155808.000000	contact 4:37823948-37830514_4:37976403-37980391 distance:151166;contact 4:37823948-37830514_4:37987373-37993575 distance:163243;contact 4:37823948-37830514_4:37983612-37987372 distance:158261;contact 4:37823948-37830514_4:37980392-37983611 distance:154770
chr4:37982418-37982569	4	37982419	37982569	ENSG00000181826	protein_coding	ENST00000454158	37686376	296118.000000	contact 4:37685274-37689072_4:37976403-37980391 distance:291224;contact 4:37685274-37689072_4:37987373-37993575 distance:303301;contact 4:37685274-37689072_4:37980392-37983611 distance:294828
chr4:37984078-37984229	4	37984079	37984229	ENSG00000065882	protein_coding	ENST00000859644	37890836	93318.000000	contact 4:37881859-37897043_4:37976403-37980391 distance:88946;contact 4:37881859-37897043_4:37987373-37993575 distance:101023;contact 4:37881859-37897043_4:37983612-37987372 distance:96041;contact 4:37881859-37897043_4:37980392-37983611 distance:92550
chr4:37984078-37984229	4	37984079	37984229	ENSG00000109787	protein_coding	ENST00000261438	38664199	680045.000000	contact 4:38662581-38666452_4:37976403-37980391 distance:686119
chr4:37984078-37984229	4	37984079	37984229	ENSG00000154274	protein_coding	ENST00000381980	37453925	530229.000000	contact 4:37451151-37454323_4:37976403-37980391 distance:525660;contact 4:37588307-37597646_4:37976403-37980391 distance:385421;contact 4:37588307-37597646_4:37987373-37993575 distance:397498;contact 4:37588307-37597646_4:37983612-37987372 distance:392516;contact 4:37588307-37597646_4:37980392-37983611 distance:389025
chr4:37984078-37984229	4	37984079	37984229	ENSG00000169299	protein_coding	ENST00000381967	37826686	157468.000000	contact 4:37823948-37830514_4:37976403-37980391 distance:151166;contact 4:37823948-37830514_4:37987373-37993575 distance:163243;contact 4:37823948-37830514_4:37983612-37987372 distance:158261;contact 4:37823948-37830514_4:37980392-37983611 distance:154770
chr4:37984078-37984229	4	37984079	37984229	ENSG00000181826	protein_coding	ENST00000454158	37686376	297778.000000	contact 4:37685274-37689072_4:37976403-37980391 distance:291224;contact 4:37685274-37689072_4:37987373-37993575 distance:303301;contact 4:37685274-37689072_4:37980392-37983611 distance:294828
chr4:38002878-38003029	4	38002879	38003029	ENSG00000065882	protein_coding	ENST00000859644	37890836	112118.000000	contact 4:37881859-37897043_4:38006842-38012075 distance:120007;contact 4:37881859-37897043_4:38005268-38005640 distance:116003
chr4:38002878-38003029	4	38002879	38003029	ENSG00000154274	protein_coding	ENST00000381980	37453925	549029.000000	contact 4:37588307-37597646_4:37997165-38003544 distance:407378;contact 4:37588307-37597646_4:38006842-38012075 distance:416482;contact 4:37588307-37597646_4:38005268-38005640 distance:412478;contact 4:37588307-37597646_4:38003545-38005267 distance:411430
chr4:38002878-38003029	4	38002879	38003029	ENSG00000169299	protein_coding	ENST00000381967	37826686	176268.000000	contact 4:37823948-37830514_4:37997165-38003544 distance:173123;contact 4:37823948-37830514_4:38006842-38012075 distance:182227;contact 4:37823948-37830514_4:38005268-38005640 distance:178223;contact 4:37823948-37830514_4:38003545-38005267 distance:177175
chr4:38002878-38003029	4	38002879	38003029	ENSG00000181826	protein_coding	ENST00000454158	37686376	316578.000000	contact 4:37685274-37689072_4:37997165-38003544 distance:313181;contact 4:37685274-37689072_4:38003545-38005267 distance:317233
chr4:38004198-38004349	4	38004199	38004349	ENSG00000065882	protein_coding	ENST00000859644	37890836	113438.000000	contact 4:37881859-37897043_4:38006842-38012075 distance:120007;contact 4:37881859-37897043_4:38005268-38005640 distance:116003
chr4:38004198-38004349	4	38004199	38004349	ENSG00000154274	protein_coding	ENST00000381980	37453925	550349.000000	contact 4:37588307-37597646_4:37997165-38003544 distance:407378;contact 4:37588307-37597646_4:38006842-38012075 distance:416482;contact 4:37588307-37597646_4:38005268-38005640 distance:412478;contact 4:37588307-37597646_4:38003545-38005267 distance:411430
chr4:38004198-38004349	4	38004199	38004349	ENSG00000169299	protein_coding	ENST00000381967	37826686	177588.000000	contact 4:37823948-37830514_4:37997165-38003544 distance:173123;contact 4:37823948-37830514_4:38006842-38012075 distance:182227;contact 4:37823948-37830514_4:38005268-38005640 distance:178223;contact 4:37823948-37830514_4:38003545-38005267 distance:177175
chr4:38004198-38004349	4	38004199	38004349	ENSG00000181826	protein_coding	ENST00000454158	37686376	317898.000000	contact 4:37685274-37689072_4:37997165-38003544 distance:313181;contact 4:37685274-37689072_4:38003545-38005267 distance:317233
chr4:38013578-38013729	4	38013579	38013729	ENSG00000065882	protein_coding	ENST00000859644	37890836	122818.000000	contact 4:37881859-37897043_4:38006842-38012075 distance:120007;contact 4:37881859-37897043_4:38017570-38017730 distance:128199;contact 4:37881859-37897043_4:38012076-38013786 distance:123480
chr4:38013578-38013729	4	38013579	38013729	ENSG00000154274	protein_coding	ENST00000381980	37453925	559729.000000	contact 4:37588307-37597646_4:38006842-38012075 distance:416482;contact 4:37588307-37597646_4:38017731-38018025 distance:424902;contact 4:37588307-37597646_4:38017570-38017730 distance:424674;contact 4:37588307-37597646_4:38013787-38017569 distance:422702
chr4:38013578-38013729	4	38013579	38013729	ENSG00000169299	protein_coding	ENST00000381967	37826686	186968.000000	contact 4:37823948-37830514_4:38006842-38012075 distance:182227;contact 4:37823948-37830514_4:38018026-38019340 distance:191452;contact 4:37823948-37830514_4:38017731-38018025 distance:190647;contact 4:37823948-37830514_4:38017570-38017730 distance:190419;contact 4:37823948-37830514_4:38013787-38017569 distance:188447;contact 4:37823948-37830514_4:38012076-38013786 distance:185700
chr4:38013758-38013909	4	38013759	38013909	ENSG00000065882	protein_coding	ENST00000859644	37890836	122998.000000	contact 4:37881859-37897043_4:38006842-38012075 distance:120007;contact 4:37881859-37897043_4:38017570-38017730 distance:128199;contact 4:37881859-37897043_4:38012076-38013786 distance:123480
chr4:38013758-38013909	4	38013759	38013909	ENSG00000154274	protein_coding	ENST00000381980	37453925	559909.000000	contact 4:37588307-37597646_4:38006842-38012075 distance:416482;contact 4:37588307-37597646_4:38017731-38018025 distance:424902;contact 4:37588307-37597646_4:38017570-38017730 distance:424674;contact 4:37588307-37597646_4:38013787-38017569 distance:422702
chr4:38013758-38013909	4	38013759	38013909	ENSG00000169299	protein_coding	ENST00000381967	37826686	187148.000000	contact 4:37823948-37830514_4:38006842-38012075 distance:182227;contact 4:37823948-37830514_4:38018026-38019340 distance:191452;contact 4:37823948-37830514_4:38017731-38018025 distance:190647;contact 4:37823948-37830514_4:38017570-38017730 distance:190419;contact 4:37823948-37830514_4:38013787-38017569 distance:188447;contact 4:37823948-37830514_4:38012076-38013786 distance:185700
chr4:38014118-38014269	4	38014119	38014269	ENSG00000065882	protein_coding	ENST00000859644	37890836	123358.000000	contact 4:37881859-37897043_4:38006842-38012075 distance:120007;contact 4:37881859-37897043_4:38017570-38017730 distance:128199;contact 4:37881859-37897043_4:38012076-38013786 distance:123480
chr4:38014118-38014269	4	38014119	38014269	ENSG00000154274	protein_coding	ENST00000381980	37453925	560269.000000	contact 4:37588307-37597646_4:38006842-38012075 distance:416482;contact 4:37588307-37597646_4:38017731-38018025 distance:424902;contact 4:37588307-37597646_4:38017570-38017730 distance:424674;contact 4:37588307-37597646_4:38013787-38017569 distance:422702
chr4:38014118-38014269	4	38014119	38014269	ENSG00000169299	protein_coding	ENST00000381967	37826686	187508.000000	contact 4:37823948-37830514_4:38006842-38012075 distance:182227;contact 4:37823948-37830514_4:38018026-38019340 distance:191452;contact 4:37823948-37830514_4:38017731-38018025 distance:190647;contact 4:37823948-37830514_4:38017570-38017730 distance:190419;contact 4:37823948-37830514_4:38013787-38017569 distance:188447;contact 4:37823948-37830514_4:38012076-38013786 distance:185700
chr4:38016038-38016189	4	38016039	38016189	ENSG00000065882	protein_coding	ENST00000859644	37890836	125278.000000	contact 4:37881859-37897043_4:38006842-38012075 distance:120007;contact 4:37881859-37897043_4:38020860-38021488 distance:131723;contact 4:37881859-37897043_4:38019341-38020859 distance:130649;contact 4:37881859-37897043_4:38017570-38017730 distance:128199;contact 4:37881859-37897043_4:38012076-38013786 distance:123480
chr4:38016038-38016189	4	38016039	38016189	ENSG00000154274	protein_coding	ENST00000381980	37453925	562189.000000	contact 4:37588307-37597646_4:38006842-38012075 distance:416482;contact 4:37588307-37597646_4:38020860-38021488 distance:428198;contact 4:37588307-37597646_4:38019341-38020859 distance:427124;contact 4:37588307-37597646_4:38017731-38018025 distance:424902;contact 4:37588307-37597646_4:38017570-38017730 distance:424674;contact 4:37588307-37597646_4:38013787-38017569 distance:422702
chr4:38016038-38016189	4	38016039	38016189	ENSG00000169299	protein_coding	ENST00000381967	37826686	189428.000000	contact 4:37823948-37830514_4:38006842-38012075 distance:182227;contact 4:37823948-37830514_4:38020860-38021488 distance:193943;contact 4:37823948-37830514_4:38019341-38020859 distance:192869;contact 4:37823948-37830514_4:38018026-38019340 distance:191452;contact 4:37823948-37830514_4:38017731-38018025 distance:190647;contact 4:37823948-37830514_4:38017570-38017730 distance:190419;contact 4:37823948-37830514_4:38013787-38017569 distance:188447;contact 4:37823948-37830514_4:38012076-38013786 distance:185700
chr4:38016038-38016189	4	38016039	38016189	ENSG00000181826	protein_coding	ENST00000454158	37686376	329738.000000	contact 4:37685274-37689072_4:38019341-38020859 distance:332927
chr4:38030118-38030269	4	38030119	38030269	ENSG00000065882	protein_coding	ENST00000859644	37890836	139358.000000	contact 4:37881859-37897043_4:38021489-38025907 distance:134247;contact 4:37881859-37897043_4:38028556-38037624 distance:143639;contact 4:37881859-37897043_4:38025908-38027248 distance:137127
chr4:38030118-38030269	4	38030119	38030269	ENSG00000154274	protein_coding	ENST00000381980	37453925	576269.000000	contact 4:37588307-37597646_4:38028556-38037624 distance:440114;contact 4:37588307-37597646_4:38027249-38028555 distance:434926;contact 4:37588307-37597646_4:38025908-38027248 distance:433602
chr4:38030118-38030269	4	38030119	38030269	ENSG00000169299	protein_coding	ENST00000381967	37826686	203508.000000	contact 4:37823948-37830514_4:38021489-38025907 distance:196467;contact 4:37823948-37830514_4:38028556-38037624 distance:205859;contact 4:37823948-37830514_4:38027249-38028555 distance:200671;contact 4:37823948-37830514_4:38025908-38027248 distance:199347
chr4:38030118-38030269	4	38030119	38030269	ENSG00000181826	protein_coding	ENST00000454158	37686376	343818.000000	contact 4:37685274-37689072_4:38028556-38037624 distance:345917;contact 4:37685274-37689072_4:38025908-38027248 distance:339405
chr4:38035118-38035269	4	38035119	38035269	ENSG00000065882	protein_coding	ENST00000859644	37890836	144358.000000	contact 4:37881859-37897043_4:38028556-38037624 distance:143639;contact 4:37881859-37897043_4:38039707-38040636 distance:150720;contact 4:37881859-37897043_4:38037625-38039706 distance:149214
chr4:38035118-38035269	4	38035119	38035269	ENSG00000154274	protein_coding	ENST00000381980	37453925	581269.000000	contact 4:37588307-37597646_4:38028556-38037624 distance:440114;contact 4:37451151-37454323_4:38039707-38040636 distance:587434;contact 4:37588307-37597646_4:38039707-38040636 distance:447195;contact 4:37451151-37454323_4:38037625-38039706 distance:585928;contact 4:37588307-37597646_4:38037625-38039706 distance:445689
chr4:38035118-38035269	4	38035119	38035269	ENSG00000169299	protein_coding	ENST00000381967	37826686	208508.000000	contact 4:37823948-37830514_4:38028556-38037624 distance:205859;contact 4:37823948-37830514_4:38039707-38040636 distance:212940;contact 4:37823948-37830514_4:38037625-38039706 distance:211434
chr4:38035118-38035269	4	38035119	38035269	ENSG00000181826	protein_coding	ENST00000454158	37686376	348818.000000	contact 4:37685274-37689072_4:38028556-38037624 distance:345917;contact 4:37685274-37689072_4:38039707-38040636 distance:352998;contact 4:37685274-37689072_4:38037625-38039706 distance:351492
chr4:38035378-38035529	4	38035379	38035529	ENSG00000065882	protein_coding	ENST00000859644	37890836	144618.000000	contact 4:37881859-37897043_4:38028556-38037624 distance:143639;contact 4:37881859-37897043_4:38039707-38040636 distance:150720;contact 4:37881859-37897043_4:38037625-38039706 distance:149214
chr4:38035378-38035529	4	38035379	38035529	ENSG00000154274	protein_coding	ENST00000381980	37453925	581529.000000	contact 4:37588307-37597646_4:38028556-38037624 distance:440114;contact 4:37451151-37454323_4:38039707-38040636 distance:587434;contact 4:37588307-37597646_4:38039707-38040636 distance:447195;contact 4:37451151-37454323_4:38037625-38039706 distance:585928;contact 4:37588307-37597646_4:38037625-38039706 distance:445689
chr4:38035378-38035529	4	38035379	38035529	ENSG00000169299	protein_coding	ENST00000381967	37826686	208768.000000	contact 4:37823948-37830514_4:38028556-38037624 distance:205859;contact 4:37823948-37830514_4:38039707-38040636 distance:212940;contact 4:37823948-37830514_4:38037625-38039706 distance:211434
chr4:38035378-38035529	4	38035379	38035529	ENSG00000181826	protein_coding	ENST00000454158	37686376	349078.000000	contact 4:37685274-37689072_4:38028556-38037624 distance:345917;contact 4:37685274-37689072_4:38039707-38040636 distance:352998;contact 4:37685274-37689072_4:38037625-38039706 distance:351492
chr4:38047203-38047354	4	38047204	38047354	ENSG00000109787	protein_coding	ENST00000261438	38664199	616920.000000	contact 4:38662581-38666452_4:38041847-38043710 distance:621738;contact 4:38662581-38666452_4:38043711-38053036 distance:616143
chr4:38047203-38047354	4	38047204	38047354	ENSG00000154274	protein_coding	ENST00000381980	37453925	593354.000000	contact 4:37588307-37597646_4:38041847-38043710 distance:449802;contact 4:37588307-37597646_4:38043711-38053036 distance:455397
chr4:38047203-38047354	4	38047204	38047354	ENSG00000169299	protein_coding	ENST00000381967	37826686	220593.000000	contact 4:37823948-37830514_4:38041847-38043710 distance:215547;contact 4:37823948-37830514_4:38043711-38053036 distance:221142
chr4:38047203-38047354	4	38047204	38047354	ENSG00000174123	protein_coding	ENST00000873410	38782990	735711.000000	contact 4:38782363-38783022_4:38041847-38043710 distance:739914;contact 4:38782363-38783022_4:38043711-38053036 distance:734319
chr4:38047203-38047354	4	38047204	38047354	ENSG00000174125	protein_coding	ENST00000502213	38804789	757510.000000	contact 4:38856288-38866775_4:38043711-38053036 distance:813158
chr4:38047203-38047354	4	38047204	38047354	ENSG00000174130	protein_coding	ENST00000508254	38856817	809538.000000	contact 4:38856288-38866775_4:38043711-38053036 distance:813158
chr4:38047203-38047354	4	38047204	38047354	ENSG00000197712	protein_coding	ENST00000903774	38868115	820836.000000	contact 4:38856288-38866775_4:38043711-38053036 distance:813158;contact 4:38866776-38869622_4:38043711-38053036 distance:819826
chr4:38050978-38051129	4	38050979	38051129	ENSG00000065882	protein_coding	ENST00000859644	37890836	160218.000000	contact 4:37881859-37897043_4:38053037-38061543 distance:167839
chr4:38050978-38051129	4	38050979	38051129	ENSG00000109787	protein_coding	ENST00000261438	38664199	613145.000000	contact 4:38662581-38666452_4:38043711-38053036 distance:616143;contact 4:38662581-38666452_4:38053037-38061543 distance:607226
chr4:38050978-38051129	4	38050979	38051129	ENSG00000154274	protein_coding	ENST00000381980	37453925	597129.000000	contact 4:37588307-37597646_4:38043711-38053036 distance:455397
chr4:38050978-38051129	4	38050979	38051129	ENSG00000169299	protein_coding	ENST00000381967	37826686	224368.000000	contact 4:37823948-37830514_4:38043711-38053036 distance:221142;contact 4:37823948-37830514_4:38053037-38061543 distance:230059
chr4:38050978-38051129	4	38050979	38051129	ENSG00000174123	protein_coding	ENST00000873410	38782990	731936.000000	contact 4:38782363-38783022_4:38043711-38053036 distance:734319;contact 4:38782363-38783022_4:38053037-38061543 distance:725402
chr4:38050978-38051129	4	38050979	38051129	ENSG00000174125	protein_coding	ENST00000502213	38804789	753735.000000	contact 4:38856288-38866775_4:38043711-38053036 distance:813158;contact 4:38856288-38866775_4:38053037-38061543 distance:804241
chr4:38050978-38051129	4	38050979	38051129	ENSG00000174130	protein_coding	ENST00000508254	38856817	805763.000000	contact 4:38856288-38866775_4:38043711-38053036 distance:813158;contact 4:38856288-38866775_4:38053037-38061543 distance:804241
chr4:38050978-38051129	4	38050979	38051129	ENSG00000197712	protein_coding	ENST00000903774	38868115	817061.000000	contact 4:38856288-38866775_4:38043711-38053036 distance:813158;contact 4:38866776-38869622_4:38043711-38053036 distance:819826;contact 4:38856288-38866775_4:38053037-38061543 distance:804241;contact 4:38866776-38869622_4:38053037-38061543 distance:810909
chr4:38051158-38051309	4	38051159	38051309	ENSG00000065882	protein_coding	ENST00000859644	37890836	160398.000000	contact 4:37881859-37897043_4:38053037-38061543 distance:167839
chr4:38051158-38051309	4	38051159	38051309	ENSG00000109787	protein_coding	ENST00000261438	38664199	612965.000000	contact 4:38662581-38666452_4:38043711-38053036 distance:616143;contact 4:38662581-38666452_4:38053037-38061543 distance:607226
chr4:38051158-38051309	4	38051159	38051309	ENSG00000154274	protein_coding	ENST00000381980	37453925	597309.000000	contact 4:37588307-37597646_4:38043711-38053036 distance:455397
chr4:38051158-38051309	4	38051159	38051309	ENSG00000169299	protein_coding	ENST00000381967	37826686	224548.000000	contact 4:37823948-37830514_4:38043711-38053036 distance:221142;contact 4:37823948-37830514_4:38053037-38061543 distance:230059
chr4:38051158-38051309	4	38051159	38051309	ENSG00000174123	protein_coding	ENST00000873410	38782990	731756.000000	contact 4:38782363-38783022_4:38043711-38053036 distance:734319;contact 4:38782363-38783022_4:38053037-38061543 distance:725402
chr4:38051158-38051309	4	38051159	38051309	ENSG00000174125	protein_coding	ENST00000502213	38804789	753555.000000	contact 4:38856288-38866775_4:38043711-38053036 distance:813158;contact 4:38856288-38866775_4:38053037-38061543 distance:804241
chr4:38051158-38051309	4	38051159	38051309	ENSG00000174130	protein_coding	ENST00000508254	38856817	805583.000000	contact 4:38856288-38866775_4:38043711-38053036 distance:813158;contact 4:38856288-38866775_4:38053037-38061543 distance:804241
chr4:38051158-38051309	4	38051159	38051309	ENSG00000197712	protein_coding	ENST00000903774	38868115	816881.000000	contact 4:38856288-38866775_4:38043711-38053036 distance:813158;contact 4:38866776-38869622_4:38043711-38053036 distance:819826;contact 4:38856288-38866775_4:38053037-38061543 distance:804241;contact 4:38866776-38869622_4:38053037-38061543 distance:810909
chr4:38052638-38052789	4	38052639	38052789	ENSG00000065882	protein_coding	ENST00000859644	37890836	161878.000000	contact 4:37881859-37897043_4:38053037-38061543 distance:167839
chr4:38052638-38052789	4	38052639	38052789	ENSG00000109787	protein_coding	ENST00000261438	38664199	611485.000000	contact 4:38662581-38666452_4:38043711-38053036 distance:616143;contact 4:38662581-38666452_4:38053037-38061543 distance:607226
chr4:38052638-38052789	4	38052639	38052789	ENSG00000154274	protein_coding	ENST00000381980	37453925	598789.000000	contact 4:37588307-37597646_4:38043711-38053036 distance:455397
chr4:38052638-38052789	4	38052639	38052789	ENSG00000169299	protein_coding	ENST00000381967	37826686	226028.000000	contact 4:37823948-37830514_4:38043711-38053036 distance:221142;contact 4:37823948-37830514_4:38053037-38061543 distance:230059
chr4:38052638-38052789	4	38052639	38052789	ENSG00000174123	protein_coding	ENST00000873410	38782990	730276.000000	contact 4:38782363-38783022_4:38043711-38053036 distance:734319;contact 4:38782363-38783022_4:38053037-38061543 distance:725402
chr4:38052638-38052789	4	38052639	38052789	ENSG00000174125	protein_coding	ENST00000502213	38804789	752075.000000	contact 4:38856288-38866775_4:38043711-38053036 distance:813158;contact 4:38856288-38866775_4:38053037-38061543 distance:804241
chr4:38052638-38052789	4	38052639	38052789	ENSG00000174130	protein_coding	ENST00000508254	38856817	804103.000000	contact 4:38856288-38866775_4:38043711-38053036 distance:813158;contact 4:38856288-38866775_4:38053037-38061543 distance:804241
chr4:38052638-38052789	4	38052639	38052789	ENSG00000197712	protein_coding	ENST00000903774	38868115	815401.000000	contact 4:38856288-38866775_4:38043711-38053036 distance:813158;contact 4:38866776-38869622_4:38043711-38053036 distance:819826;contact 4:38856288-38866775_4:38053037-38061543 distance:804241;contact 4:38866776-38869622_4:38053037-38061543 distance:810909
chr4:38055678-38055829	4	38055679	38055829	ENSG00000065882	protein_coding	ENST00000859644	37890836	164918.000000	contact 4:37881859-37897043_4:38053037-38061543 distance:167839
chr4:38055678-38055829	4	38055679	38055829	ENSG00000109787	protein_coding	ENST00000261438	38664199	608445.000000	contact 4:38662581-38666452_4:38043711-38053036 distance:616143;contact 4:38662581-38666452_4:38053037-38061543 distance:607226
chr4:38055678-38055829	4	38055679	38055829	ENSG00000154274	protein_coding	ENST00000381980	37453925	601829.000000	contact 4:37588307-37597646_4:38043711-38053036 distance:455397
chr4:38055678-38055829	4	38055679	38055829	ENSG00000169299	protein_coding	ENST00000381967	37826686	229068.000000	contact 4:37823948-37830514_4:38043711-38053036 distance:221142;contact 4:37823948-37830514_4:38053037-38061543 distance:230059
chr4:38055678-38055829	4	38055679	38055829	ENSG00000174123	protein_coding	ENST00000873410	38782990	727236.000000	contact 4:38782363-38783022_4:38043711-38053036 distance:734319;contact 4:38782363-38783022_4:38053037-38061543 distance:725402
chr4:38055678-38055829	4	38055679	38055829	ENSG00000174125	protein_coding	ENST00000502213	38804789	749035.000000	contact 4:38856288-38866775_4:38043711-38053036 distance:813158;contact 4:38856288-38866775_4:38053037-38061543 distance:804241
chr4:38055678-38055829	4	38055679	38055829	ENSG00000174130	protein_coding	ENST00000508254	38856817	801063.000000	contact 4:38856288-38866775_4:38043711-38053036 distance:813158;contact 4:38856288-38866775_4:38053037-38061543 distance:804241
chr4:38055678-38055829	4	38055679	38055829	ENSG00000197712	protein_coding	ENST00000903774	38868115	812361.000000	contact 4:38856288-38866775_4:38043711-38053036 distance:813158;contact 4:38866776-38869622_4:38043711-38053036 distance:819826;contact 4:38856288-38866775_4:38053037-38061543 distance:804241;contact 4:38866776-38869622_4:38053037-38061543 distance:810909
chr4:38056078-38056229	4	38056079	38056229	ENSG00000065882	protein_coding	ENST00000859644	37890836	165318.000000	contact 4:37881859-37897043_4:38053037-38061543 distance:167839
chr4:38056078-38056229	4	38056079	38056229	ENSG00000109787	protein_coding	ENST00000261438	38664199	608045.000000	contact 4:38662581-38666452_4:38043711-38053036 distance:616143;contact 4:38662581-38666452_4:38053037-38061543 distance:607226
chr4:38056078-38056229	4	38056079	38056229	ENSG00000154274	protein_coding	ENST00000381980	37453925	602229.000000	contact 4:37588307-37597646_4:38043711-38053036 distance:455397
chr4:38056078-38056229	4	38056079	38056229	ENSG00000169299	protein_coding	ENST00000381967	37826686	229468.000000	contact 4:37823948-37830514_4:38043711-38053036 distance:221142;contact 4:37823948-37830514_4:38053037-38061543 distance:230059
chr4:38056078-38056229	4	38056079	38056229	ENSG00000174123	protein_coding	ENST00000873410	38782990	726836.000000	contact 4:38782363-38783022_4:38043711-38053036 distance:734319;contact 4:38782363-38783022_4:38053037-38061543 distance:725402
chr4:38056078-38056229	4	38056079	38056229	ENSG00000174125	protein_coding	ENST00000502213	38804789	748635.000000	contact 4:38856288-38866775_4:38043711-38053036 distance:813158;contact 4:38856288-38866775_4:38053037-38061543 distance:804241
chr4:38056078-38056229	4	38056079	38056229	ENSG00000174130	protein_coding	ENST00000508254	38856817	800663.000000	contact 4:38856288-38866775_4:38043711-38053036 distance:813158;contact 4:38856288-38866775_4:38053037-38061543 distance:804241
chr4:38056078-38056229	4	38056079	38056229	ENSG00000197712	protein_coding	ENST00000903774	38868115	811961.000000	contact 4:38856288-38866775_4:38043711-38053036 distance:813158;contact 4:38866776-38869622_4:38043711-38053036 distance:819826;contact 4:38856288-38866775_4:38053037-38061543 distance:804241;contact 4:38866776-38869622_4:38053037-38061543 distance:810909
chr4:38056378-38056529	4	38056379	38056529	ENSG00000065882	protein_coding	ENST00000859644	37890836	165618.000000	contact 4:37881859-37897043_4:38053037-38061543 distance:167839
chr4:38056378-38056529	4	38056379	38056529	ENSG00000109787	protein_coding	ENST00000261438	38664199	607745.000000	contact 4:38662581-38666452_4:38043711-38053036 distance:616143;contact 4:38662581-38666452_4:38053037-38061543 distance:607226
chr4:38056378-38056529	4	38056379	38056529	ENSG00000154274	protein_coding	ENST00000381980	37453925	602529.000000	contact 4:37588307-37597646_4:38043711-38053036 distance:455397
chr4:38056378-38056529	4	38056379	38056529	ENSG00000169299	protein_coding	ENST00000381967	37826686	229768.000000	contact 4:37823948-37830514_4:38043711-38053036 distance:221142;contact 4:37823948-37830514_4:38053037-38061543 distance:230059
chr4:38056378-38056529	4	38056379	38056529	ENSG00000174123	protein_coding	ENST00000873410	38782990	726536.000000	contact 4:38782363-38783022_4:38043711-38053036 distance:734319;contact 4:38782363-38783022_4:38053037-38061543 distance:725402
chr4:38056378-38056529	4	38056379	38056529	ENSG00000174125	protein_coding	ENST00000502213	38804789	748335.000000	contact 4:38856288-38866775_4:38043711-38053036 distance:813158;contact 4:38856288-38866775_4:38053037-38061543 distance:804241
chr4:38056378-38056529	4	38056379	38056529	ENSG00000174130	protein_coding	ENST00000508254	38856817	800363.000000	contact 4:38856288-38866775_4:38043711-38053036 distance:813158;contact 4:38856288-38866775_4:38053037-38061543 distance:804241
chr4:38056378-38056529	4	38056379	38056529	ENSG00000197712	protein_coding	ENST00000903774	38868115	811661.000000	contact 4:38856288-38866775_4:38043711-38053036 distance:813158;contact 4:38866776-38869622_4:38043711-38053036 distance:819826;contact 4:38856288-38866775_4:38053037-38061543 distance:804241;contact 4:38866776-38869622_4:38053037-38061543 distance:810909
chr4:38060918-38061069	4	38060919	38061069	ENSG00000065882	protein_coding	ENST00000859644	37890836	170158.000000	contact 4:37881859-37897043_4:38053037-38061543 distance:167839
chr4:38060918-38061069	4	38060919	38061069	ENSG00000109787	protein_coding	ENST00000261438	38664199	603205.000000	contact 4:38662581-38666452_4:38053037-38061543 distance:607226;contact 4:38662581-38666452_4:38061544-38069817 distance:598836
chr4:38060918-38061069	4	38060919	38061069	ENSG00000169299	protein_coding	ENST00000381967	37826686	234308.000000	contact 4:37823948-37830514_4:38053037-38061543 distance:230059
chr4:38060918-38061069	4	38060919	38061069	ENSG00000174123	protein_coding	ENST00000873410	38782990	721996.000000	contact 4:38782363-38783022_4:38053037-38061543 distance:725402;contact 4:38782363-38783022_4:38061544-38069817 distance:717012
chr4:38060918-38061069	4	38060919	38061069	ENSG00000174125	protein_coding	ENST00000502213	38804789	743795.000000	contact 4:38856288-38866775_4:38053037-38061543 distance:804241;contact 4:38856288-38866775_4:38061544-38069817 distance:795851
chr4:38060918-38061069	4	38060919	38061069	ENSG00000174130	protein_coding	ENST00000508254	38856817	795823.000000	contact 4:38856288-38866775_4:38053037-38061543 distance:804241;contact 4:38856288-38866775_4:38061544-38069817 distance:795851
chr4:38060918-38061069	4	38060919	38061069	ENSG00000197712	protein_coding	ENST00000903774	38868115	807121.000000	contact 4:38856288-38866775_4:38053037-38061543 distance:804241;contact 4:38866776-38869622_4:38053037-38061543 distance:810909;contact 4:38856288-38866775_4:38061544-38069817 distance:795851;contact 4:38866776-38869622_4:38061544-38069817 distance:802519
chr4:38061118-38061269	4	38061119	38061269	ENSG00000065882	protein_coding	ENST00000859644	37890836	170358.000000	contact 4:37881859-37897043_4:38053037-38061543 distance:167839
chr4:38061118-38061269	4	38061119	38061269	ENSG00000109787	protein_coding	ENST00000261438	38664199	603005.000000	contact 4:38662581-38666452_4:38053037-38061543 distance:607226;contact 4:38662581-38666452_4:38061544-38069817 distance:598836
chr4:38061118-38061269	4	38061119	38061269	ENSG00000169299	protein_coding	ENST00000381967	37826686	234508.000000	contact 4:37823948-37830514_4:38053037-38061543 distance:230059
chr4:38061118-38061269	4	38061119	38061269	ENSG00000174123	protein_coding	ENST00000873410	38782990	721796.000000	contact 4:38782363-38783022_4:38053037-38061543 distance:725402;contact 4:38782363-38783022_4:38061544-38069817 distance:717012
chr4:38061118-38061269	4	38061119	38061269	ENSG00000174125	protein_coding	ENST00000502213	38804789	743595.000000	contact 4:38856288-38866775_4:38053037-38061543 distance:804241;contact 4:38856288-38866775_4:38061544-38069817 distance:795851
chr4:38061118-38061269	4	38061119	38061269	ENSG00000174130	protein_coding	ENST00000508254	38856817	795623.000000	contact 4:38856288-38866775_4:38053037-38061543 distance:804241;contact 4:38856288-38866775_4:38061544-38069817 distance:795851
chr4:38061118-38061269	4	38061119	38061269	ENSG00000197712	protein_coding	ENST00000903774	38868115	806921.000000	contact 4:38856288-38866775_4:38053037-38061543 distance:804241;contact 4:38866776-38869622_4:38053037-38061543 distance:810909;contact 4:38856288-38866775_4:38061544-38069817 distance:795851;contact 4:38866776-38869622_4:38061544-38069817 distance:802519
chr4:38062703-38062854	4	38062704	38062854	ENSG00000065882	protein_coding	ENST00000859644	37890836	171943.000000	contact 4:37881859-37897043_4:38053037-38061543 distance:167839
chr4:38062703-38062854	4	38062704	38062854	ENSG00000109787	protein_coding	ENST00000261438	38664199	601420.000000	contact 4:38662581-38666452_4:38053037-38061543 distance:607226;contact 4:38662581-38666452_4:38061544-38069817 distance:598836
chr4:38062703-38062854	4	38062704	38062854	ENSG00000169299	protein_coding	ENST00000381967	37826686	236093.000000	contact 4:37823948-37830514_4:38053037-38061543 distance:230059
chr4:38062703-38062854	4	38062704	38062854	ENSG00000174123	protein_coding	ENST00000873410	38782990	720211.000000	contact 4:38782363-38783022_4:38053037-38061543 distance:725402;contact 4:38782363-38783022_4:38061544-38069817 distance:717012
chr4:38062703-38062854	4	38062704	38062854	ENSG00000174125	protein_coding	ENST00000502213	38804789	742010.000000	contact 4:38856288-38866775_4:38053037-38061543 distance:804241;contact 4:38856288-38866775_4:38061544-38069817 distance:795851
chr4:38062703-38062854	4	38062704	38062854	ENSG00000174130	protein_coding	ENST00000508254	38856817	794038.000000	contact 4:38856288-38866775_4:38053037-38061543 distance:804241;contact 4:38856288-38866775_4:38061544-38069817 distance:795851
chr4:38062703-38062854	4	38062704	38062854	ENSG00000197712	protein_coding	ENST00000903774	38868115	805336.000000	contact 4:38856288-38866775_4:38053037-38061543 distance:804241;contact 4:38866776-38869622_4:38053037-38061543 distance:810909;contact 4:38856288-38866775_4:38061544-38069817 distance:795851;contact 4:38866776-38869622_4:38061544-38069817 distance:802519
chr4:38068258-38068409	4	38068259	38068409	ENSG00000109787	protein_coding	ENST00000261438	38664199	595865.000000	contact 4:38662581-38666452_4:38061544-38069817 distance:598836;contact 4:38662581-38666452_4:38070525-38077514 distance:590497;contact 4:38662581-38666452_4:38069818-38070524 distance:594345
chr4:38068258-38068409	4	38068259	38068409	ENSG00000174123	protein_coding	ENST00000873410	38782990	714656.000000	contact 4:38782363-38783022_4:38061544-38069817 distance:717012;contact 4:38782363-38783022_4:38070525-38077514 distance:708673;contact 4:38782363-38783022_4:38069818-38070524 distance:712521
chr4:38068258-38068409	4	38068259	38068409	ENSG00000174125	protein_coding	ENST00000502213	38804789	736455.000000	contact 4:38856288-38866775_4:38061544-38069817 distance:795851;contact 4:38856288-38866775_4:38070525-38077514 distance:787512;contact 4:38856288-38866775_4:38069818-38070524 distance:791360
chr4:38068258-38068409	4	38068259	38068409	ENSG00000174130	protein_coding	ENST00000508254	38856817	788483.000000	contact 4:38856288-38866775_4:38061544-38069817 distance:795851;contact 4:38856288-38866775_4:38070525-38077514 distance:787512;contact 4:38856288-38866775_4:38069818-38070524 distance:791360
chr4:38068258-38068409	4	38068259	38068409	ENSG00000197712	protein_coding	ENST00000903774	38868115	799781.000000	contact 4:38856288-38866775_4:38061544-38069817 distance:795851;contact 4:38866776-38869622_4:38061544-38069817 distance:802519;contact 4:38856288-38866775_4:38070525-38077514 distance:787512;contact 4:38866776-38869622_4:38070525-38077514 distance:794180;contact 4:38856288-38866775_4:38069818-38070524 distance:791360;contact 4:38866776-38869622_4:38069818-38070524 distance:798028
chr4:38069338-38069489	4	38069339	38069489	ENSG00000109787	protein_coding	ENST00000261438	38664199	594785.000000	contact 4:38662581-38666452_4:38061544-38069817 distance:598836;contact 4:38662581-38666452_4:38070525-38077514 distance:590497;contact 4:38662581-38666452_4:38069818-38070524 distance:594345
chr4:38069338-38069489	4	38069339	38069489	ENSG00000174123	protein_coding	ENST00000873410	38782990	713576.000000	contact 4:38782363-38783022_4:38061544-38069817 distance:717012;contact 4:38782363-38783022_4:38070525-38077514 distance:708673;contact 4:38782363-38783022_4:38069818-38070524 distance:712521
chr4:38069338-38069489	4	38069339	38069489	ENSG00000174125	protein_coding	ENST00000502213	38804789	735375.000000	contact 4:38856288-38866775_4:38061544-38069817 distance:795851;contact 4:38856288-38866775_4:38070525-38077514 distance:787512;contact 4:38856288-38866775_4:38069818-38070524 distance:791360
chr4:38069338-38069489	4	38069339	38069489	ENSG00000174130	protein_coding	ENST00000508254	38856817	787403.000000	contact 4:38856288-38866775_4:38061544-38069817 distance:795851;contact 4:38856288-38866775_4:38070525-38077514 distance:787512;contact 4:38856288-38866775_4:38069818-38070524 distance:791360
chr4:38069338-38069489	4	38069339	38069489	ENSG00000197712	protein_coding	ENST00000903774	38868115	798701.000000	contact 4:38856288-38866775_4:38061544-38069817 distance:795851;contact 4:38866776-38869622_4:38061544-38069817 distance:802519;contact 4:38856288-38866775_4:38070525-38077514 distance:787512;contact 4:38866776-38869622_4:38070525-38077514 distance:794180;contact 4:38856288-38866775_4:38069818-38070524 distance:791360;contact 4:38866776-38869622_4:38069818-38070524 distance:798028
chr4:38071998-38072149	4	38071999	38072149	ENSG00000109787	protein_coding	ENST00000261438	38664199	592125.000000	contact 4:38662581-38666452_4:38061544-38069817 distance:598836;contact 4:38662581-38666452_4:38070525-38077514 distance:590497;contact 4:38662581-38666452_4:38069818-38070524 distance:594345
chr4:38071998-38072149	4	38071999	38072149	ENSG00000174123	protein_coding	ENST00000873410	38782990	710916.000000	contact 4:38782363-38783022_4:38061544-38069817 distance:717012;contact 4:38782363-38783022_4:38070525-38077514 distance:708673;contact 4:38782363-38783022_4:38069818-38070524 distance:712521
chr4:38071998-38072149	4	38071999	38072149	ENSG00000174125	protein_coding	ENST00000502213	38804789	732715.000000	contact 4:38856288-38866775_4:38061544-38069817 distance:795851;contact 4:38856288-38866775_4:38070525-38077514 distance:787512;contact 4:38856288-38866775_4:38069818-38070524 distance:791360
chr4:38071998-38072149	4	38071999	38072149	ENSG00000174130	protein_coding	ENST00000508254	38856817	784743.000000	contact 4:38856288-38866775_4:38061544-38069817 distance:795851;contact 4:38856288-38866775_4:38070525-38077514 distance:787512;contact 4:38856288-38866775_4:38069818-38070524 distance:791360
chr4:38071998-38072149	4	38071999	38072149	ENSG00000197712	protein_coding	ENST00000903774	38868115	796041.000000	contact 4:38856288-38866775_4:38061544-38069817 distance:795851;contact 4:38866776-38869622_4:38061544-38069817 distance:802519;contact 4:38856288-38866775_4:38070525-38077514 distance:787512;contact 4:38866776-38869622_4:38070525-38077514 distance:794180;contact 4:38856288-38866775_4:38069818-38070524 distance:791360;contact 4:38866776-38869622_4:38069818-38070524 distance:798028
chr4:38072238-38072389	4	38072239	38072389	ENSG00000109787	protein_coding	ENST00000261438	38664199	591885.000000	contact 4:38662581-38666452_4:38061544-38069817 distance:598836;contact 4:38662581-38666452_4:38070525-38077514 distance:590497;contact 4:38662581-38666452_4:38069818-38070524 distance:594345
chr4:38072238-38072389	4	38072239	38072389	ENSG00000174123	protein_coding	ENST00000873410	38782990	710676.000000	contact 4:38782363-38783022_4:38061544-38069817 distance:717012;contact 4:38782363-38783022_4:38070525-38077514 distance:708673;contact 4:38782363-38783022_4:38069818-38070524 distance:712521
chr4:38072238-38072389	4	38072239	38072389	ENSG00000174125	protein_coding	ENST00000502213	38804789	732475.000000	contact 4:38856288-38866775_4:38061544-38069817 distance:795851;contact 4:38856288-38866775_4:38070525-38077514 distance:787512;contact 4:38856288-38866775_4:38069818-38070524 distance:791360
chr4:38072238-38072389	4	38072239	38072389	ENSG00000174130	protein_coding	ENST00000508254	38856817	784503.000000	contact 4:38856288-38866775_4:38061544-38069817 distance:795851;contact 4:38856288-38866775_4:38070525-38077514 distance:787512;contact 4:38856288-38866775_4:38069818-38070524 distance:791360
chr4:38072238-38072389	4	38072239	38072389	ENSG00000197712	protein_coding	ENST00000903774	38868115	795801.000000	contact 4:38856288-38866775_4:38061544-38069817 distance:795851;contact 4:38866776-38869622_4:38061544-38069817 distance:802519;contact 4:38856288-38866775_4:38070525-38077514 distance:787512;contact 4:38866776-38869622_4:38070525-38077514 distance:794180;contact 4:38856288-38866775_4:38069818-38070524 distance:791360;contact 4:38866776-38869622_4:38069818-38070524 distance:798028
chr4:38072678-38072829	4	38072679	38072829	ENSG00000109787	protein_coding	ENST00000261438	38664199	591445.000000	contact 4:38662581-38666452_4:38061544-38069817 distance:598836;contact 4:38662581-38666452_4:38077515-38082086 distance:584716;contact 4:38662581-38666452_4:38070525-38077514 distance:590497;contact 4:38662581-38666452_4:38069818-38070524 distance:594345
chr4:38072678-38072829	4	38072679	38072829	ENSG00000174123	protein_coding	ENST00000873410	38782990	710236.000000	contact 4:38782363-38783022_4:38061544-38069817 distance:717012;contact 4:38782363-38783022_4:38077515-38082086 distance:702892;contact 4:38782363-38783022_4:38070525-38077514 distance:708673;contact 4:38782363-38783022_4:38069818-38070524 distance:712521
chr4:38072678-38072829	4	38072679	38072829	ENSG00000174125	protein_coding	ENST00000502213	38804789	732035.000000	contact 4:38856288-38866775_4:38061544-38069817 distance:795851;contact 4:38856288-38866775_4:38077515-38082086 distance:781731;contact 4:38856288-38866775_4:38070525-38077514 distance:787512;contact 4:38856288-38866775_4:38069818-38070524 distance:791360
chr4:38072678-38072829	4	38072679	38072829	ENSG00000174130	protein_coding	ENST00000508254	38856817	784063.000000	contact 4:38856288-38866775_4:38061544-38069817 distance:795851;contact 4:38856288-38866775_4:38077515-38082086 distance:781731;contact 4:38856288-38866775_4:38070525-38077514 distance:787512;contact 4:38856288-38866775_4:38069818-38070524 distance:791360
chr4:38072678-38072829	4	38072679	38072829	ENSG00000197712	protein_coding	ENST00000903774	38868115	795361.000000	contact 4:38856288-38866775_4:38061544-38069817 distance:795851;contact 4:38866776-38869622_4:38061544-38069817 distance:802519;contact 4:38856288-38866775_4:38077515-38082086 distance:781731;contact 4:38856288-38866775_4:38070525-38077514 distance:787512;contact 4:38866776-38869622_4:38070525-38077514 distance:794180;contact 4:38856288-38866775_4:38069818-38070524 distance:791360;contact 4:38866776-38869622_4:38069818-38070524 distance:798028
chr4:38073958-38074109	4	38073959	38074109	ENSG00000109787	protein_coding	ENST00000261438	38664199	590165.000000	contact 4:38662581-38666452_4:38061544-38069817 distance:598836;contact 4:38662581-38666452_4:38077515-38082086 distance:584716;contact 4:38662581-38666452_4:38070525-38077514 distance:590497;contact 4:38662581-38666452_4:38069818-38070524 distance:594345
chr4:38073958-38074109	4	38073959	38074109	ENSG00000174123	protein_coding	ENST00000873410	38782990	708956.000000	contact 4:38782363-38783022_4:38061544-38069817 distance:717012;contact 4:38782363-38783022_4:38077515-38082086 distance:702892;contact 4:38782363-38783022_4:38070525-38077514 distance:708673;contact 4:38782363-38783022_4:38069818-38070524 distance:712521
chr4:38073958-38074109	4	38073959	38074109	ENSG00000174125	protein_coding	ENST00000502213	38804789	730755.000000	contact 4:38856288-38866775_4:38061544-38069817 distance:795851;contact 4:38856288-38866775_4:38077515-38082086 distance:781731;contact 4:38856288-38866775_4:38070525-38077514 distance:787512;contact 4:38856288-38866775_4:38069818-38070524 distance:791360
chr4:38073958-38074109	4	38073959	38074109	ENSG00000174130	protein_coding	ENST00000508254	38856817	782783.000000	contact 4:38856288-38866775_4:38061544-38069817 distance:795851;contact 4:38856288-38866775_4:38077515-38082086 distance:781731;contact 4:38856288-38866775_4:38070525-38077514 distance:787512;contact 4:38856288-38866775_4:38069818-38070524 distance:791360
chr4:38073958-38074109	4	38073959	38074109	ENSG00000197712	protein_coding	ENST00000903774	38868115	794081.000000	contact 4:38856288-38866775_4:38061544-38069817 distance:795851;contact 4:38866776-38869622_4:38061544-38069817 distance:802519;contact 4:38856288-38866775_4:38077515-38082086 distance:781731;contact 4:38856288-38866775_4:38070525-38077514 distance:787512;contact 4:38866776-38869622_4:38070525-38077514 distance:794180;contact 4:38856288-38866775_4:38069818-38070524 distance:791360;contact 4:38866776-38869622_4:38069818-38070524 distance:798028
chr4:38075238-38075389	4	38075239	38075389	ENSG00000109787	protein_coding	ENST00000261438	38664199	588885.000000	contact 4:38662581-38666452_4:38069818-38070524 distance:594345;contact 4:38662581-38666452_4:38077515-38082086 distance:584716;contact 4:38662581-38666452_4:38070525-38077514 distance:590497
chr4:38075238-38075389	4	38075239	38075389	ENSG00000174123	protein_coding	ENST00000873410	38782990	707676.000000	contact 4:38782363-38783022_4:38069818-38070524 distance:712521;contact 4:38782363-38783022_4:38077515-38082086 distance:702892;contact 4:38782363-38783022_4:38070525-38077514 distance:708673
chr4:38075238-38075389	4	38075239	38075389	ENSG00000174125	protein_coding	ENST00000502213	38804789	729475.000000	contact 4:38856288-38866775_4:38069818-38070524 distance:791360;contact 4:38856288-38866775_4:38077515-38082086 distance:781731;contact 4:38856288-38866775_4:38070525-38077514 distance:787512
chr4:38075238-38075389	4	38075239	38075389	ENSG00000174130	protein_coding	ENST00000508254	38856817	781503.000000	contact 4:38856288-38866775_4:38069818-38070524 distance:791360;contact 4:38856288-38866775_4:38077515-38082086 distance:781731;contact 4:38856288-38866775_4:38070525-38077514 distance:787512
chr4:38075238-38075389	4	38075239	38075389	ENSG00000197712	protein_coding	ENST00000903774	38868115	792801.000000	contact 4:38856288-38866775_4:38069818-38070524 distance:791360;contact 4:38866776-38869622_4:38069818-38070524 distance:798028;contact 4:38856288-38866775_4:38077515-38082086 distance:781731;contact 4:38856288-38866775_4:38070525-38077514 distance:787512;contact 4:38866776-38869622_4:38070525-38077514 distance:794180
chr4:38078678-38078829	4	38078679	38078829	ENSG00000109787	protein_coding	ENST00000261438	38664199	585445.000000	contact 4:38662581-38666452_4:38070525-38077514 distance:590497;contact 4:38662581-38666452_4:38082087-38085623 distance:580661;contact 4:38662581-38666452_4:38077515-38082086 distance:584716
chr4:38078678-38078829	4	38078679	38078829	ENSG00000174123	protein_coding	ENST00000873410	38782990	704236.000000	contact 4:38782363-38783022_4:38070525-38077514 distance:708673;contact 4:38782363-38783022_4:38082087-38085623 distance:698837;contact 4:38782363-38783022_4:38077515-38082086 distance:702892
chr4:38078678-38078829	4	38078679	38078829	ENSG00000174125	protein_coding	ENST00000502213	38804789	726035.000000	contact 4:38856288-38866775_4:38070525-38077514 distance:787512;contact 4:38856288-38866775_4:38082087-38085623 distance:777676;contact 4:38856288-38866775_4:38077515-38082086 distance:781731
chr4:38078678-38078829	4	38078679	38078829	ENSG00000174130	protein_coding	ENST00000508254	38856817	778063.000000	contact 4:38856288-38866775_4:38070525-38077514 distance:787512;contact 4:38856288-38866775_4:38082087-38085623 distance:777676;contact 4:38856288-38866775_4:38077515-38082086 distance:781731
chr4:38078678-38078829	4	38078679	38078829	ENSG00000197712	protein_coding	ENST00000903774	38868115	789361.000000	contact 4:38856288-38866775_4:38070525-38077514 distance:787512;contact 4:38866776-38869622_4:38070525-38077514 distance:794180;contact 4:38856288-38866775_4:38082087-38085623 distance:777676;contact 4:38856288-38866775_4:38077515-38082086 distance:781731
chr4:38079023-38079174	4	38079024	38079174	ENSG00000109787	protein_coding	ENST00000261438	38664199	585100.000000	contact 4:38662581-38666452_4:38070525-38077514 distance:590497;contact 4:38662581-38666452_4:38082087-38085623 distance:580661;contact 4:38662581-38666452_4:38077515-38082086 distance:584716
chr4:38079023-38079174	4	38079024	38079174	ENSG00000174123	protein_coding	ENST00000873410	38782990	703891.000000	contact 4:38782363-38783022_4:38070525-38077514 distance:708673;contact 4:38782363-38783022_4:38082087-38085623 distance:698837;contact 4:38782363-38783022_4:38077515-38082086 distance:702892
chr4:38079023-38079174	4	38079024	38079174	ENSG00000174125	protein_coding	ENST00000502213	38804789	725690.000000	contact 4:38856288-38866775_4:38070525-38077514 distance:787512;contact 4:38856288-38866775_4:38082087-38085623 distance:777676;contact 4:38856288-38866775_4:38077515-38082086 distance:781731
chr4:38079023-38079174	4	38079024	38079174	ENSG00000174130	protein_coding	ENST00000508254	38856817	777718.000000	contact 4:38856288-38866775_4:38070525-38077514 distance:787512;contact 4:38856288-38866775_4:38082087-38085623 distance:777676;contact 4:38856288-38866775_4:38077515-38082086 distance:781731
chr4:38079023-38079174	4	38079024	38079174	ENSG00000197712	protein_coding	ENST00000903774	38868115	789016.000000	contact 4:38856288-38866775_4:38070525-38077514 distance:787512;contact 4:38866776-38869622_4:38070525-38077514 distance:794180;contact 4:38856288-38866775_4:38082087-38085623 distance:777676;contact 4:38856288-38866775_4:38077515-38082086 distance:781731
chr4:38079178-38079329	4	38079179	38079329	ENSG00000109787	protein_coding	ENST00000261438	38664199	584945.000000	contact 4:38662581-38666452_4:38070525-38077514 distance:590497;contact 4:38662581-38666452_4:38082087-38085623 distance:580661;contact 4:38662581-38666452_4:38077515-38082086 distance:584716
chr4:38079178-38079329	4	38079179	38079329	ENSG00000174123	protein_coding	ENST00000873410	38782990	703736.000000	contact 4:38782363-38783022_4:38070525-38077514 distance:708673;contact 4:38782363-38783022_4:38082087-38085623 distance:698837;contact 4:38782363-38783022_4:38077515-38082086 distance:702892
chr4:38079178-38079329	4	38079179	38079329	ENSG00000174125	protein_coding	ENST00000502213	38804789	725535.000000	contact 4:38856288-38866775_4:38070525-38077514 distance:787512;contact 4:38856288-38866775_4:38082087-38085623 distance:777676;contact 4:38856288-38866775_4:38077515-38082086 distance:781731
chr4:38079178-38079329	4	38079179	38079329	ENSG00000174130	protein_coding	ENST00000508254	38856817	777563.000000	contact 4:38856288-38866775_4:38070525-38077514 distance:787512;contact 4:38856288-38866775_4:38082087-38085623 distance:777676;contact 4:38856288-38866775_4:38077515-38082086 distance:781731
chr4:38079178-38079329	4	38079179	38079329	ENSG00000197712	protein_coding	ENST00000903774	38868115	788861.000000	contact 4:38856288-38866775_4:38070525-38077514 distance:787512;contact 4:38866776-38869622_4:38070525-38077514 distance:794180;contact 4:38856288-38866775_4:38082087-38085623 distance:777676;contact 4:38856288-38866775_4:38077515-38082086 distance:781731
chr4:38082558-38082709	4	38082559	38082709	ENSG00000109787	protein_coding	ENST00000261438	38664199	581565.000000	contact 4:38662581-38666452_4:38077515-38082086 distance:584716;contact 4:38662581-38666452_4:38087091-38090373 distance:575784;contact 4:38662581-38666452_4:38085624-38087090 distance:578159;contact 4:38662581-38666452_4:38082087-38085623 distance:580661
chr4:38082558-38082709	4	38082559	38082709	ENSG00000174123	protein_coding	ENST00000873410	38782990	700356.000000	contact 4:38782363-38783022_4:38077515-38082086 distance:702892;contact 4:38782363-38783022_4:38087091-38090373 distance:693960;contact 4:38782363-38783022_4:38085624-38087090 distance:696335;contact 4:38782363-38783022_4:38082087-38085623 distance:698837
chr4:38082558-38082709	4	38082559	38082709	ENSG00000174125	protein_coding	ENST00000502213	38804789	722155.000000	contact 4:38856288-38866775_4:38077515-38082086 distance:781731;contact 4:38856288-38866775_4:38087091-38090373 distance:772799;contact 4:38856288-38866775_4:38085624-38087090 distance:775174;contact 4:38856288-38866775_4:38082087-38085623 distance:777676
chr4:38082558-38082709	4	38082559	38082709	ENSG00000174130	protein_coding	ENST00000508254	38856817	774183.000000	contact 4:38856288-38866775_4:38077515-38082086 distance:781731;contact 4:38856288-38866775_4:38087091-38090373 distance:772799;contact 4:38856288-38866775_4:38085624-38087090 distance:775174;contact 4:38856288-38866775_4:38082087-38085623 distance:777676
chr4:38082558-38082709	4	38082559	38082709	ENSG00000197712	protein_coding	ENST00000903774	38868115	785481.000000	contact 4:38856288-38866775_4:38077515-38082086 distance:781731;contact 4:38856288-38866775_4:38087091-38090373 distance:772799;contact 4:38866776-38869622_4:38087091-38090373 distance:779467;contact 4:38856288-38866775_4:38085624-38087090 distance:775174;contact 4:38866776-38869622_4:38085624-38087090 distance:781842;contact 4:38856288-38866775_4:38082087-38085623 distance:777676
chr4:38082778-38082929	4	38082779	38082929	ENSG00000109787	protein_coding	ENST00000261438	38664199	581345.000000	contact 4:38662581-38666452_4:38077515-38082086 distance:584716;contact 4:38662581-38666452_4:38087091-38090373 distance:575784;contact 4:38662581-38666452_4:38085624-38087090 distance:578159;contact 4:38662581-38666452_4:38082087-38085623 distance:580661
chr4:38082778-38082929	4	38082779	38082929	ENSG00000174123	protein_coding	ENST00000873410	38782990	700136.000000	contact 4:38782363-38783022_4:38077515-38082086 distance:702892;contact 4:38782363-38783022_4:38087091-38090373 distance:693960;contact 4:38782363-38783022_4:38085624-38087090 distance:696335;contact 4:38782363-38783022_4:38082087-38085623 distance:698837
chr4:38082778-38082929	4	38082779	38082929	ENSG00000174125	protein_coding	ENST00000502213	38804789	721935.000000	contact 4:38856288-38866775_4:38077515-38082086 distance:781731;contact 4:38856288-38866775_4:38087091-38090373 distance:772799;contact 4:38856288-38866775_4:38085624-38087090 distance:775174;contact 4:38856288-38866775_4:38082087-38085623 distance:777676
chr4:38082778-38082929	4	38082779	38082929	ENSG00000174130	protein_coding	ENST00000508254	38856817	773963.000000	contact 4:38856288-38866775_4:38077515-38082086 distance:781731;contact 4:38856288-38866775_4:38087091-38090373 distance:772799;contact 4:38856288-38866775_4:38085624-38087090 distance:775174;contact 4:38856288-38866775_4:38082087-38085623 distance:777676
chr4:38082778-38082929	4	38082779	38082929	ENSG00000197712	protein_coding	ENST00000903774	38868115	785261.000000	contact 4:38856288-38866775_4:38077515-38082086 distance:781731;contact 4:38856288-38866775_4:38087091-38090373 distance:772799;contact 4:38866776-38869622_4:38087091-38090373 distance:779467;contact 4:38856288-38866775_4:38085624-38087090 distance:775174;contact 4:38866776-38869622_4:38085624-38087090 distance:781842;contact 4:38856288-38866775_4:38082087-38085623 distance:777676
chr4:38083118-38083269	4	38083119	38083269	ENSG00000109787	protein_coding	ENST00000261438	38664199	581005.000000	contact 4:38662581-38666452_4:38077515-38082086 distance:584716;contact 4:38662581-38666452_4:38087091-38090373 distance:575784;contact 4:38662581-38666452_4:38085624-38087090 distance:578159;contact 4:38662581-38666452_4:38082087-38085623 distance:580661
chr4:38083118-38083269	4	38083119	38083269	ENSG00000174123	protein_coding	ENST00000873410	38782990	699796.000000	contact 4:38782363-38783022_4:38077515-38082086 distance:702892;contact 4:38782363-38783022_4:38087091-38090373 distance:693960;contact 4:38782363-38783022_4:38085624-38087090 distance:696335;contact 4:38782363-38783022_4:38082087-38085623 distance:698837
chr4:38083118-38083269	4	38083119	38083269	ENSG00000174125	protein_coding	ENST00000502213	38804789	721595.000000	contact 4:38856288-38866775_4:38077515-38082086 distance:781731;contact 4:38856288-38866775_4:38087091-38090373 distance:772799;contact 4:38856288-38866775_4:38085624-38087090 distance:775174;contact 4:38856288-38866775_4:38082087-38085623 distance:777676
chr4:38083118-38083269	4	38083119	38083269	ENSG00000174130	protein_coding	ENST00000508254	38856817	773623.000000	contact 4:38856288-38866775_4:38077515-38082086 distance:781731;contact 4:38856288-38866775_4:38087091-38090373 distance:772799;contact 4:38856288-38866775_4:38085624-38087090 distance:775174;contact 4:38856288-38866775_4:38082087-38085623 distance:777676
chr4:38083118-38083269	4	38083119	38083269	ENSG00000197712	protein_coding	ENST00000903774	38868115	784921.000000	contact 4:38856288-38866775_4:38077515-38082086 distance:781731;contact 4:38856288-38866775_4:38087091-38090373 distance:772799;contact 4:38866776-38869622_4:38087091-38090373 distance:779467;contact 4:38856288-38866775_4:38085624-38087090 distance:775174;contact 4:38866776-38869622_4:38085624-38087090 distance:781842;contact 4:38856288-38866775_4:38082087-38085623 distance:777676
chr4:38083778-38083929	4	38083779	38083929	ENSG00000109787	protein_coding	ENST00000261438	38664199	580345.000000	contact 4:38662581-38666452_4:38077515-38082086 distance:584716;contact 4:38662581-38666452_4:38087091-38090373 distance:575784;contact 4:38662581-38666452_4:38085624-38087090 distance:578159;contact 4:38662581-38666452_4:38082087-38085623 distance:580661
chr4:38083778-38083929	4	38083779	38083929	ENSG00000174123	protein_coding	ENST00000873410	38782990	699136.000000	contact 4:38782363-38783022_4:38077515-38082086 distance:702892;contact 4:38782363-38783022_4:38087091-38090373 distance:693960;contact 4:38782363-38783022_4:38085624-38087090 distance:696335;contact 4:38782363-38783022_4:38082087-38085623 distance:698837
chr4:38083778-38083929	4	38083779	38083929	ENSG00000174125	protein_coding	ENST00000502213	38804789	720935.000000	contact 4:38856288-38866775_4:38077515-38082086 distance:781731;contact 4:38856288-38866775_4:38087091-38090373 distance:772799;contact 4:38856288-38866775_4:38085624-38087090 distance:775174;contact 4:38856288-38866775_4:38082087-38085623 distance:777676
chr4:38083778-38083929	4	38083779	38083929	ENSG00000174130	protein_coding	ENST00000508254	38856817	772963.000000	contact 4:38856288-38866775_4:38077515-38082086 distance:781731;contact 4:38856288-38866775_4:38087091-38090373 distance:772799;contact 4:38856288-38866775_4:38085624-38087090 distance:775174;contact 4:38856288-38866775_4:38082087-38085623 distance:777676
chr4:38083778-38083929	4	38083779	38083929	ENSG00000197712	protein_coding	ENST00000903774	38868115	784261.000000	contact 4:38856288-38866775_4:38077515-38082086 distance:781731;contact 4:38856288-38866775_4:38087091-38090373 distance:772799;contact 4:38866776-38869622_4:38087091-38090373 distance:779467;contact 4:38856288-38866775_4:38085624-38087090 distance:775174;contact 4:38866776-38869622_4:38085624-38087090 distance:781842;contact 4:38856288-38866775_4:38082087-38085623 distance:777676
chr4:38085078-38085229	4	38085079	38085229	ENSG00000109787	protein_coding	ENST00000261438	38664199	579045.000000	contact 4:38662581-38666452_4:38077515-38082086 distance:584716;contact 4:38662581-38666452_4:38087091-38090373 distance:575784;contact 4:38662581-38666452_4:38085624-38087090 distance:578159;contact 4:38662581-38666452_4:38082087-38085623 distance:580661
chr4:38085078-38085229	4	38085079	38085229	ENSG00000174123	protein_coding	ENST00000873410	38782990	697836.000000	contact 4:38782363-38783022_4:38077515-38082086 distance:702892;contact 4:38782363-38783022_4:38087091-38090373 distance:693960;contact 4:38782363-38783022_4:38085624-38087090 distance:696335;contact 4:38782363-38783022_4:38082087-38085623 distance:698837
chr4:38085078-38085229	4	38085079	38085229	ENSG00000174125	protein_coding	ENST00000502213	38804789	719635.000000	contact 4:38856288-38866775_4:38077515-38082086 distance:781731;contact 4:38856288-38866775_4:38087091-38090373 distance:772799;contact 4:38856288-38866775_4:38085624-38087090 distance:775174;contact 4:38856288-38866775_4:38082087-38085623 distance:777676
chr4:38085078-38085229	4	38085079	38085229	ENSG00000174130	protein_coding	ENST00000508254	38856817	771663.000000	contact 4:38856288-38866775_4:38077515-38082086 distance:781731;contact 4:38856288-38866775_4:38087091-38090373 distance:772799;contact 4:38856288-38866775_4:38085624-38087090 distance:775174;contact 4:38856288-38866775_4:38082087-38085623 distance:777676
chr4:38085078-38085229	4	38085079	38085229	ENSG00000197712	protein_coding	ENST00000903774	38868115	782961.000000	contact 4:38856288-38866775_4:38077515-38082086 distance:781731;contact 4:38856288-38866775_4:38087091-38090373 distance:772799;contact 4:38866776-38869622_4:38087091-38090373 distance:779467;contact 4:38856288-38866775_4:38085624-38087090 distance:775174;contact 4:38866776-38869622_4:38085624-38087090 distance:781842;contact 4:38856288-38866775_4:38082087-38085623 distance:777676
chr4:38085538-38085689	4	38085539	38085689	ENSG00000109787	protein_coding	ENST00000261438	38664199	578585.000000	contact 4:38662581-38666452_4:38077515-38082086 distance:584716;contact 4:38662581-38666452_4:38090374-38091265 distance:573697;contact 4:38662581-38666452_4:38087091-38090373 distance:575784;contact 4:38662581-38666452_4:38085624-38087090 distance:578159;contact 4:38662581-38666452_4:38082087-38085623 distance:580661
chr4:38085538-38085689	4	38085539	38085689	ENSG00000174123	protein_coding	ENST00000873410	38782990	697376.000000	contact 4:38782363-38783022_4:38077515-38082086 distance:702892;contact 4:38782363-38783022_4:38090374-38091265 distance:691873;contact 4:38782363-38783022_4:38087091-38090373 distance:693960;contact 4:38782363-38783022_4:38085624-38087090 distance:696335;contact 4:38782363-38783022_4:38082087-38085623 distance:698837
chr4:38085538-38085689	4	38085539	38085689	ENSG00000174125	protein_coding	ENST00000502213	38804789	719175.000000	contact 4:38856288-38866775_4:38077515-38082086 distance:781731;contact 4:38856288-38866775_4:38090374-38091265 distance:770712;contact 4:38856288-38866775_4:38087091-38090373 distance:772799;contact 4:38856288-38866775_4:38085624-38087090 distance:775174;contact 4:38856288-38866775_4:38082087-38085623 distance:777676
chr4:38085538-38085689	4	38085539	38085689	ENSG00000174130	protein_coding	ENST00000508254	38856817	771203.000000	contact 4:38856288-38866775_4:38077515-38082086 distance:781731;contact 4:38856288-38866775_4:38090374-38091265 distance:770712;contact 4:38856288-38866775_4:38087091-38090373 distance:772799;contact 4:38856288-38866775_4:38085624-38087090 distance:775174;contact 4:38856288-38866775_4:38082087-38085623 distance:777676
chr4:38085538-38085689	4	38085539	38085689	ENSG00000197712	protein_coding	ENST00000903774	38868115	782501.000000	contact 4:38856288-38866775_4:38077515-38082086 distance:781731;contact 4:38856288-38866775_4:38090374-38091265 distance:770712;contact 4:38866776-38869622_4:38090374-38091265 distance:777380;contact 4:38856288-38866775_4:38087091-38090373 distance:772799;contact 4:38866776-38869622_4:38087091-38090373 distance:779467;contact 4:38856288-38866775_4:38085624-38087090 distance:775174;contact 4:38866776-38869622_4:38085624-38087090 distance:781842;contact 4:38856288-38866775_4:38082087-38085623 distance:777676
chr4:38085878-38086029	4	38085879	38086029	ENSG00000109787	protein_coding	ENST00000261438	38664199	578245.000000	contact 4:38662581-38666452_4:38077515-38082086 distance:584716;contact 4:38662581-38666452_4:38090374-38091265 distance:573697;contact 4:38662581-38666452_4:38087091-38090373 distance:575784;contact 4:38662581-38666452_4:38085624-38087090 distance:578159;contact 4:38662581-38666452_4:38082087-38085623 distance:580661
chr4:38085878-38086029	4	38085879	38086029	ENSG00000174123	protein_coding	ENST00000873410	38782990	697036.000000	contact 4:38782363-38783022_4:38077515-38082086 distance:702892;contact 4:38782363-38783022_4:38090374-38091265 distance:691873;contact 4:38782363-38783022_4:38087091-38090373 distance:693960;contact 4:38782363-38783022_4:38085624-38087090 distance:696335;contact 4:38782363-38783022_4:38082087-38085623 distance:698837
chr4:38085878-38086029	4	38085879	38086029	ENSG00000174125	protein_coding	ENST00000502213	38804789	718835.000000	contact 4:38856288-38866775_4:38077515-38082086 distance:781731;contact 4:38856288-38866775_4:38090374-38091265 distance:770712;contact 4:38856288-38866775_4:38087091-38090373 distance:772799;contact 4:38856288-38866775_4:38085624-38087090 distance:775174;contact 4:38856288-38866775_4:38082087-38085623 distance:777676
chr4:38085878-38086029	4	38085879	38086029	ENSG00000174130	protein_coding	ENST00000508254	38856817	770863.000000	contact 4:38856288-38866775_4:38077515-38082086 distance:781731;contact 4:38856288-38866775_4:38090374-38091265 distance:770712;contact 4:38856288-38866775_4:38087091-38090373 distance:772799;contact 4:38856288-38866775_4:38085624-38087090 distance:775174;contact 4:38856288-38866775_4:38082087-38085623 distance:777676
chr4:38085878-38086029	4	38085879	38086029	ENSG00000197712	protein_coding	ENST00000903774	38868115	782161.000000	contact 4:38856288-38866775_4:38077515-38082086 distance:781731;contact 4:38856288-38866775_4:38090374-38091265 distance:770712;contact 4:38866776-38869622_4:38090374-38091265 distance:777380;contact 4:38856288-38866775_4:38087091-38090373 distance:772799;contact 4:38866776-38869622_4:38087091-38090373 distance:779467;contact 4:38856288-38866775_4:38085624-38087090 distance:775174;contact 4:38866776-38869622_4:38085624-38087090 distance:781842;contact 4:38856288-38866775_4:38082087-38085623 distance:777676
chr4:38087958-38088109	4	38087959	38088109	ENSG00000109787	protein_coding	ENST00000261438	38664199	576165.000000	contact 4:38662581-38666452_4:38082087-38085623 distance:580661;contact 4:38662581-38666452_4:38091266-38094406 distance:571680;contact 4:38662581-38666452_4:38090374-38091265 distance:573697;contact 4:38662581-38666452_4:38087091-38090373 distance:575784;contact 4:38662581-38666452_4:38085624-38087090 distance:578159
chr4:38087958-38088109	4	38087959	38088109	ENSG00000174123	protein_coding	ENST00000873410	38782990	694956.000000	contact 4:38782363-38783022_4:38082087-38085623 distance:698837;contact 4:38782363-38783022_4:38091266-38094406 distance:689856;contact 4:38782363-38783022_4:38090374-38091265 distance:691873;contact 4:38782363-38783022_4:38087091-38090373 distance:693960;contact 4:38782363-38783022_4:38085624-38087090 distance:696335
chr4:38087958-38088109	4	38087959	38088109	ENSG00000174125	protein_coding	ENST00000502213	38804789	716755.000000	contact 4:38856288-38866775_4:38082087-38085623 distance:777676;contact 4:38856288-38866775_4:38090374-38091265 distance:770712;contact 4:38856288-38866775_4:38087091-38090373 distance:772799;contact 4:38856288-38866775_4:38085624-38087090 distance:775174
chr4:38087958-38088109	4	38087959	38088109	ENSG00000174130	protein_coding	ENST00000508254	38856817	768783.000000	contact 4:38856288-38866775_4:38082087-38085623 distance:777676;contact 4:38856288-38866775_4:38090374-38091265 distance:770712;contact 4:38856288-38866775_4:38087091-38090373 distance:772799;contact 4:38856288-38866775_4:38085624-38087090 distance:775174
chr4:38087958-38088109	4	38087959	38088109	ENSG00000197712	protein_coding	ENST00000903774	38868115	780081.000000	contact 4:38856288-38866775_4:38082087-38085623 distance:777676;contact 4:38856288-38866775_4:38090374-38091265 distance:770712;contact 4:38866776-38869622_4:38090374-38091265 distance:777380;contact 4:38856288-38866775_4:38087091-38090373 distance:772799;contact 4:38866776-38869622_4:38087091-38090373 distance:779467;contact 4:38856288-38866775_4:38085624-38087090 distance:775174;contact 4:38866776-38869622_4:38085624-38087090 distance:781842
chr4:38091738-38091889	4	38091739	38091889	ENSG00000109787	protein_coding	ENST00000261438	38664199	572385.000000	contact 4:38662581-38666452_4:38085624-38087090 distance:578159;contact 4:38662581-38666452_4:38096723-38096934 distance:567688;contact 4:38662581-38666452_4:38096094-38096722 distance:568108;contact 4:38662581-38666452_4:38094407-38096093 distance:569266;contact 4:38662581-38666452_4:38091266-38094406 distance:571680;contact 4:38662581-38666452_4:38090374-38091265 distance:573697;contact 4:38662581-38666452_4:38087091-38090373 distance:575784
chr4:38091738-38091889	4	38091739	38091889	ENSG00000174123	protein_coding	ENST00000873410	38782990	691176.000000	contact 4:38782363-38783022_4:38085624-38087090 distance:696335;contact 4:38782363-38783022_4:38096723-38096934 distance:685864;contact 4:38782363-38783022_4:38096094-38096722 distance:686284;contact 4:38782363-38783022_4:38094407-38096093 distance:687442;contact 4:38782363-38783022_4:38091266-38094406 distance:689856;contact 4:38782363-38783022_4:38090374-38091265 distance:691873;contact 4:38782363-38783022_4:38087091-38090373 distance:693960
chr4:38091738-38091889	4	38091739	38091889	ENSG00000174125	protein_coding	ENST00000502213	38804789	712975.000000	contact 4:38856288-38866775_4:38085624-38087090 distance:775174;contact 4:38856288-38866775_4:38096094-38096722 distance:765123;contact 4:38856288-38866775_4:38094407-38096093 distance:766281;contact 4:38856288-38866775_4:38090374-38091265 distance:770712;contact 4:38856288-38866775_4:38087091-38090373 distance:772799
chr4:38091738-38091889	4	38091739	38091889	ENSG00000174130	protein_coding	ENST00000508254	38856817	765003.000000	contact 4:38856288-38866775_4:38085624-38087090 distance:775174;contact 4:38856288-38866775_4:38096094-38096722 distance:765123;contact 4:38856288-38866775_4:38094407-38096093 distance:766281;contact 4:38856288-38866775_4:38090374-38091265 distance:770712;contact 4:38856288-38866775_4:38087091-38090373 distance:772799
chr4:38091738-38091889	4	38091739	38091889	ENSG00000197712	protein_coding	ENST00000903774	38868115	776301.000000	contact 4:38856288-38866775_4:38085624-38087090 distance:775174;contact 4:38866776-38869622_4:38085624-38087090 distance:781842;contact 4:38856288-38866775_4:38096094-38096722 distance:765123;contact 4:38866776-38869622_4:38096094-38096722 distance:771791;contact 4:38856288-38866775_4:38094407-38096093 distance:766281;contact 4:38856288-38866775_4:38090374-38091265 distance:770712;contact 4:38866776-38869622_4:38090374-38091265 distance:777380;contact 4:38856288-38866775_4:38087091-38090373 distance:772799;contact 4:38866776-38869622_4:38087091-38090373 distance:779467
chr4:38091938-38092089	4	38091939	38092089	ENSG00000109787	protein_coding	ENST00000261438	38664199	572185.000000	contact 4:38662581-38666452_4:38085624-38087090 distance:578159;contact 4:38662581-38666452_4:38096723-38096934 distance:567688;contact 4:38662581-38666452_4:38096094-38096722 distance:568108;contact 4:38662581-38666452_4:38094407-38096093 distance:569266;contact 4:38662581-38666452_4:38091266-38094406 distance:571680;contact 4:38662581-38666452_4:38090374-38091265 distance:573697;contact 4:38662581-38666452_4:38087091-38090373 distance:575784
chr4:38091938-38092089	4	38091939	38092089	ENSG00000174123	protein_coding	ENST00000873410	38782990	690976.000000	contact 4:38782363-38783022_4:38085624-38087090 distance:696335;contact 4:38782363-38783022_4:38096935-38099508 distance:684471;contact 4:38782363-38783022_4:38096723-38096934 distance:685864;contact 4:38782363-38783022_4:38096094-38096722 distance:686284;contact 4:38782363-38783022_4:38094407-38096093 distance:687442;contact 4:38782363-38783022_4:38091266-38094406 distance:689856;contact 4:38782363-38783022_4:38090374-38091265 distance:691873;contact 4:38782363-38783022_4:38087091-38090373 distance:693960
chr4:38091938-38092089	4	38091939	38092089	ENSG00000174125	protein_coding	ENST00000502213	38804789	712775.000000	contact 4:38856288-38866775_4:38085624-38087090 distance:775174;contact 4:38856288-38866775_4:38096935-38099508 distance:763310;contact 4:38856288-38866775_4:38096094-38096722 distance:765123;contact 4:38856288-38866775_4:38094407-38096093 distance:766281;contact 4:38856288-38866775_4:38090374-38091265 distance:770712;contact 4:38856288-38866775_4:38087091-38090373 distance:772799
chr4:38091938-38092089	4	38091939	38092089	ENSG00000174130	protein_coding	ENST00000508254	38856817	764803.000000	contact 4:38856288-38866775_4:38085624-38087090 distance:775174;contact 4:38856288-38866775_4:38096935-38099508 distance:763310;contact 4:38856288-38866775_4:38096094-38096722 distance:765123;contact 4:38856288-38866775_4:38094407-38096093 distance:766281;contact 4:38856288-38866775_4:38090374-38091265 distance:770712;contact 4:38856288-38866775_4:38087091-38090373 distance:772799
chr4:38091938-38092089	4	38091939	38092089	ENSG00000197712	protein_coding	ENST00000903774	38868115	776101.000000	contact 4:38856288-38866775_4:38085624-38087090 distance:775174;contact 4:38866776-38869622_4:38085624-38087090 distance:781842;contact 4:38856288-38866775_4:38096935-38099508 distance:763310;contact 4:38856288-38866775_4:38096094-38096722 distance:765123;contact 4:38866776-38869622_4:38096094-38096722 distance:771791;contact 4:38856288-38866775_4:38094407-38096093 distance:766281;contact 4:38856288-38866775_4:38090374-38091265 distance:770712;contact 4:38866776-38869622_4:38090374-38091265 distance:777380;contact 4:38856288-38866775_4:38087091-38090373 distance:772799;contact 4:38866776-38869622_4:38087091-38090373 distance:779467
chr4:38092818-38092969	4	38092819	38092969	ENSG00000109787	protein_coding	ENST00000261438	38664199	571305.000000	contact 4:38662581-38666452_4:38087091-38090373 distance:575784;contact 4:38662581-38666452_4:38096723-38096934 distance:567688;contact 4:38662581-38666452_4:38096094-38096722 distance:568108;contact 4:38662581-38666452_4:38094407-38096093 distance:569266;contact 4:38662581-38666452_4:38091266-38094406 distance:571680;contact 4:38662581-38666452_4:38090374-38091265 distance:573697
chr4:38092818-38092969	4	38092819	38092969	ENSG00000174123	protein_coding	ENST00000873410	38782990	690096.000000	contact 4:38782363-38783022_4:38087091-38090373 distance:693960;contact 4:38782363-38783022_4:38096935-38099508 distance:684471;contact 4:38782363-38783022_4:38096723-38096934 distance:685864;contact 4:38782363-38783022_4:38096094-38096722 distance:686284;contact 4:38782363-38783022_4:38094407-38096093 distance:687442;contact 4:38782363-38783022_4:38091266-38094406 distance:689856;contact 4:38782363-38783022_4:38090374-38091265 distance:691873
chr4:38092818-38092969	4	38092819	38092969	ENSG00000174125	protein_coding	ENST00000502213	38804789	711895.000000	contact 4:38856288-38866775_4:38087091-38090373 distance:772799;contact 4:38856288-38866775_4:38096935-38099508 distance:763310;contact 4:38856288-38866775_4:38096094-38096722 distance:765123;contact 4:38856288-38866775_4:38094407-38096093 distance:766281;contact 4:38856288-38866775_4:38090374-38091265 distance:770712
chr4:38092818-38092969	4	38092819	38092969	ENSG00000174130	protein_coding	ENST00000508254	38856817	763923.000000	contact 4:38856288-38866775_4:38087091-38090373 distance:772799;contact 4:38856288-38866775_4:38096935-38099508 distance:763310;contact 4:38856288-38866775_4:38096094-38096722 distance:765123;contact 4:38856288-38866775_4:38094407-38096093 distance:766281;contact 4:38856288-38866775_4:38090374-38091265 distance:770712
chr4:38092818-38092969	4	38092819	38092969	ENSG00000197712	protein_coding	ENST00000903774	38868115	775221.000000	contact 4:38856288-38866775_4:38087091-38090373 distance:772799;contact 4:38866776-38869622_4:38087091-38090373 distance:779467;contact 4:38856288-38866775_4:38096935-38099508 distance:763310;contact 4:38856288-38866775_4:38096094-38096722 distance:765123;contact 4:38866776-38869622_4:38096094-38096722 distance:771791;contact 4:38856288-38866775_4:38094407-38096093 distance:766281;contact 4:38856288-38866775_4:38090374-38091265 distance:770712;contact 4:38866776-38869622_4:38090374-38091265 distance:777380
chr4:38099098-38099249	4	38099099	38099249	ENSG00000109787	protein_coding	ENST00000261438	38664199	565025.000000	contact 4:38662581-38666452_4:38091266-38094406 distance:571680;contact 4:38662581-38666452_4:38099852-38114554 distance:557313;contact 4:38662581-38666452_4:38099509-38099851 distance:564836;contact 4:38662581-38666452_4:38096723-38096934 distance:567688;contact 4:38662581-38666452_4:38096094-38096722 distance:568108;contact 4:38662581-38666452_4:38094407-38096093 distance:569266
chr4:38099098-38099249	4	38099099	38099249	ENSG00000174123	protein_coding	ENST00000873410	38782990	683816.000000	contact 4:38782363-38783022_4:38091266-38094406 distance:689856;contact 4:38782363-38783022_4:38099852-38114554 distance:675489;contact 4:38782363-38783022_4:38099509-38099851 distance:683012;contact 4:38782363-38783022_4:38096935-38099508 distance:684471;contact 4:38782363-38783022_4:38096723-38096934 distance:685864;contact 4:38782363-38783022_4:38096094-38096722 distance:686284;contact 4:38782363-38783022_4:38094407-38096093 distance:687442
chr4:38099098-38099249	4	38099099	38099249	ENSG00000174125	protein_coding	ENST00000502213	38804789	705615.000000	contact 4:38856288-38866775_4:38099509-38099851 distance:761851;contact 4:38856288-38866775_4:38096935-38099508 distance:763310;contact 4:38856288-38866775_4:38096094-38096722 distance:765123;contact 4:38856288-38866775_4:38094407-38096093 distance:766281
chr4:38099098-38099249	4	38099099	38099249	ENSG00000174130	protein_coding	ENST00000508254	38856817	757643.000000	contact 4:38856288-38866775_4:38099509-38099851 distance:761851;contact 4:38856288-38866775_4:38096935-38099508 distance:763310;contact 4:38856288-38866775_4:38096094-38096722 distance:765123;contact 4:38856288-38866775_4:38094407-38096093 distance:766281
chr4:38099098-38099249	4	38099099	38099249	ENSG00000197712	protein_coding	ENST00000903774	38868115	768941.000000	contact 4:38856288-38866775_4:38099509-38099851 distance:761851;contact 4:38856288-38866775_4:38096935-38099508 distance:763310;contact 4:38856288-38866775_4:38096094-38096722 distance:765123;contact 4:38866776-38869622_4:38096094-38096722 distance:771791;contact 4:38856288-38866775_4:38094407-38096093 distance:766281
chr4:38099823-38099974	4	38099824	38099974	ENSG00000109787	protein_coding	ENST00000261438	38664199	564300.000000	contact 4:38662581-38666452_4:38094407-38096093 distance:569266;contact 4:38662581-38666452_4:38099852-38114554 distance:557313;contact 4:38662581-38666452_4:38099509-38099851 distance:564836;contact 4:38662581-38666452_4:38096723-38096934 distance:567688;contact 4:38662581-38666452_4:38096094-38096722 distance:568108
chr4:38099823-38099974	4	38099824	38099974	ENSG00000174123	protein_coding	ENST00000873410	38782990	683091.000000	contact 4:38782363-38783022_4:38094407-38096093 distance:687442;contact 4:38782363-38783022_4:38099852-38114554 distance:675489;contact 4:38782363-38783022_4:38099509-38099851 distance:683012;contact 4:38782363-38783022_4:38096935-38099508 distance:684471;contact 4:38782363-38783022_4:38096723-38096934 distance:685864;contact 4:38782363-38783022_4:38096094-38096722 distance:686284
chr4:38099823-38099974	4	38099824	38099974	ENSG00000174125	protein_coding	ENST00000502213	38804789	704890.000000	contact 4:38856288-38866775_4:38094407-38096093 distance:766281;contact 4:38856288-38866775_4:38099509-38099851 distance:761851;contact 4:38856288-38866775_4:38096935-38099508 distance:763310;contact 4:38856288-38866775_4:38096094-38096722 distance:765123
chr4:38099823-38099974	4	38099824	38099974	ENSG00000174130	protein_coding	ENST00000508254	38856817	756918.000000	contact 4:38856288-38866775_4:38094407-38096093 distance:766281;contact 4:38856288-38866775_4:38099509-38099851 distance:761851;contact 4:38856288-38866775_4:38096935-38099508 distance:763310;contact 4:38856288-38866775_4:38096094-38096722 distance:765123
chr4:38099823-38099974	4	38099824	38099974	ENSG00000197712	protein_coding	ENST00000903774	38868115	768216.000000	contact 4:38856288-38866775_4:38094407-38096093 distance:766281;contact 4:38856288-38866775_4:38099509-38099851 distance:761851;contact 4:38856288-38866775_4:38096935-38099508 distance:763310;contact 4:38856288-38866775_4:38096094-38096722 distance:765123;contact 4:38866776-38869622_4:38096094-38096722 distance:771791
chr4:38099998-38100149	4	38099999	38100149	ENSG00000109787	protein_coding	ENST00000261438	38664199	564125.000000	contact 4:38662581-38666452_4:38094407-38096093 distance:569266;contact 4:38662581-38666452_4:38099852-38114554 distance:557313;contact 4:38662581-38666452_4:38099509-38099851 distance:564836;contact 4:38662581-38666452_4:38096723-38096934 distance:567688;contact 4:38662581-38666452_4:38096094-38096722 distance:568108
chr4:38099998-38100149	4	38099999	38100149	ENSG00000174123	protein_coding	ENST00000873410	38782990	682916.000000	contact 4:38782363-38783022_4:38094407-38096093 distance:687442;contact 4:38782363-38783022_4:38099852-38114554 distance:675489;contact 4:38782363-38783022_4:38099509-38099851 distance:683012;contact 4:38782363-38783022_4:38096935-38099508 distance:684471;contact 4:38782363-38783022_4:38096723-38096934 distance:685864;contact 4:38782363-38783022_4:38096094-38096722 distance:686284
chr4:38099998-38100149	4	38099999	38100149	ENSG00000174125	protein_coding	ENST00000502213	38804789	704715.000000	contact 4:38856288-38866775_4:38094407-38096093 distance:766281;contact 4:38856288-38866775_4:38099509-38099851 distance:761851;contact 4:38856288-38866775_4:38096935-38099508 distance:763310;contact 4:38856288-38866775_4:38096094-38096722 distance:765123
chr4:38099998-38100149	4	38099999	38100149	ENSG00000174130	protein_coding	ENST00000508254	38856817	756743.000000	contact 4:38856288-38866775_4:38094407-38096093 distance:766281;contact 4:38856288-38866775_4:38099509-38099851 distance:761851;contact 4:38856288-38866775_4:38096935-38099508 distance:763310;contact 4:38856288-38866775_4:38096094-38096722 distance:765123
chr4:38099998-38100149	4	38099999	38100149	ENSG00000197712	protein_coding	ENST00000903774	38868115	768041.000000	contact 4:38856288-38866775_4:38094407-38096093 distance:766281;contact 4:38856288-38866775_4:38099509-38099851 distance:761851;contact 4:38856288-38866775_4:38096935-38099508 distance:763310;contact 4:38856288-38866775_4:38096094-38096722 distance:765123;contact 4:38866776-38869622_4:38096094-38096722 distance:771791
chr4:38100198-38100349	4	38100199	38100349	ENSG00000109787	protein_coding	ENST00000261438	38664199	563925.000000	contact 4:38662581-38666452_4:38094407-38096093 distance:569266;contact 4:38662581-38666452_4:38099852-38114554 distance:557313;contact 4:38662581-38666452_4:38099509-38099851 distance:564836;contact 4:38662581-38666452_4:38096723-38096934 distance:567688;contact 4:38662581-38666452_4:38096094-38096722 distance:568108
chr4:38100198-38100349	4	38100199	38100349	ENSG00000174123	protein_coding	ENST00000873410	38782990	682716.000000	contact 4:38782363-38783022_4:38094407-38096093 distance:687442;contact 4:38782363-38783022_4:38099852-38114554 distance:675489;contact 4:38782363-38783022_4:38099509-38099851 distance:683012;contact 4:38782363-38783022_4:38096935-38099508 distance:684471;contact 4:38782363-38783022_4:38096723-38096934 distance:685864;contact 4:38782363-38783022_4:38096094-38096722 distance:686284
chr4:38100198-38100349	4	38100199	38100349	ENSG00000174125	protein_coding	ENST00000502213	38804789	704515.000000	contact 4:38856288-38866775_4:38094407-38096093 distance:766281;contact 4:38856288-38866775_4:38099509-38099851 distance:761851;contact 4:38856288-38866775_4:38096935-38099508 distance:763310;contact 4:38856288-38866775_4:38096094-38096722 distance:765123
chr4:38100198-38100349	4	38100199	38100349	ENSG00000174130	protein_coding	ENST00000508254	38856817	756543.000000	contact 4:38856288-38866775_4:38094407-38096093 distance:766281;contact 4:38856288-38866775_4:38099509-38099851 distance:761851;contact 4:38856288-38866775_4:38096935-38099508 distance:763310;contact 4:38856288-38866775_4:38096094-38096722 distance:765123
chr4:38100198-38100349	4	38100199	38100349	ENSG00000197712	protein_coding	ENST00000903774	38868115	767841.000000	contact 4:38856288-38866775_4:38094407-38096093 distance:766281;contact 4:38856288-38866775_4:38099509-38099851 distance:761851;contact 4:38856288-38866775_4:38096935-38099508 distance:763310;contact 4:38856288-38866775_4:38096094-38096722 distance:765123;contact 4:38866776-38869622_4:38096094-38096722 distance:771791
chr4:38101578-38101729	4	38101579	38101729	ENSG00000109787	protein_coding	ENST00000261438	38664199	562545.000000	contact 4:38662581-38666452_4:38096094-38096722 distance:568108;contact 4:38662581-38666452_4:38099852-38114554 distance:557313;contact 4:38662581-38666452_4:38099509-38099851 distance:564836;contact 4:38662581-38666452_4:38096723-38096934 distance:567688
chr4:38101578-38101729	4	38101579	38101729	ENSG00000174123	protein_coding	ENST00000873410	38782990	681336.000000	contact 4:38782363-38783022_4:38096094-38096722 distance:686284;contact 4:38782363-38783022_4:38099852-38114554 distance:675489;contact 4:38782363-38783022_4:38099509-38099851 distance:683012;contact 4:38782363-38783022_4:38096935-38099508 distance:684471;contact 4:38782363-38783022_4:38096723-38096934 distance:685864
chr4:38101578-38101729	4	38101579	38101729	ENSG00000174125	protein_coding	ENST00000502213	38804789	703135.000000	contact 4:38856288-38866775_4:38096094-38096722 distance:765123;contact 4:38856288-38866775_4:38099509-38099851 distance:761851;contact 4:38856288-38866775_4:38096935-38099508 distance:763310
chr4:38101578-38101729	4	38101579	38101729	ENSG00000174130	protein_coding	ENST00000508254	38856817	755163.000000	contact 4:38856288-38866775_4:38096094-38096722 distance:765123;contact 4:38856288-38866775_4:38099509-38099851 distance:761851;contact 4:38856288-38866775_4:38096935-38099508 distance:763310
chr4:38101578-38101729	4	38101579	38101729	ENSG00000197712	protein_coding	ENST00000903774	38868115	766461.000000	contact 4:38856288-38866775_4:38096094-38096722 distance:765123;contact 4:38866776-38869622_4:38096094-38096722 distance:771791;contact 4:38856288-38866775_4:38099509-38099851 distance:761851;contact 4:38856288-38866775_4:38096935-38099508 distance:763310
chr4:38101738-38101889	4	38101739	38101889	ENSG00000109787	protein_coding	ENST00000261438	38664199	562385.000000	contact 4:38662581-38666452_4:38096723-38096934 distance:567688;contact 4:38662581-38666452_4:38099852-38114554 distance:557313;contact 4:38662581-38666452_4:38099509-38099851 distance:564836
chr4:38101738-38101889	4	38101739	38101889	ENSG00000174123	protein_coding	ENST00000873410	38782990	681176.000000	contact 4:38782363-38783022_4:38096723-38096934 distance:685864;contact 4:38782363-38783022_4:38099852-38114554 distance:675489;contact 4:38782363-38783022_4:38099509-38099851 distance:683012;contact 4:38782363-38783022_4:38096935-38099508 distance:684471
chr4:38101738-38101889	4	38101739	38101889	ENSG00000174125	protein_coding	ENST00000502213	38804789	702975.000000	contact 4:38856288-38866775_4:38099509-38099851 distance:761851;contact 4:38856288-38866775_4:38096935-38099508 distance:763310
chr4:38101738-38101889	4	38101739	38101889	ENSG00000174130	protein_coding	ENST00000508254	38856817	755003.000000	contact 4:38856288-38866775_4:38099509-38099851 distance:761851;contact 4:38856288-38866775_4:38096935-38099508 distance:763310
chr4:38101738-38101889	4	38101739	38101889	ENSG00000197712	protein_coding	ENST00000903774	38868115	766301.000000	contact 4:38856288-38866775_4:38099509-38099851 distance:761851;contact 4:38856288-38866775_4:38096935-38099508 distance:763310
chr4:38106438-38106589	4	38106439	38106589	ENSG00000109787	protein_coding	ENST00000261438	38664199	557685.000000	contact 4:38662581-38666452_4:38099852-38114554 distance:557313
chr4:38106438-38106589	4	38106439	38106589	ENSG00000174123	protein_coding	ENST00000873410	38782990	676476.000000	contact 4:38782363-38783022_4:38099852-38114554 distance:675489
chr4:38114518-38114669	4	38114519	38114669	ENSG00000109787	protein_coding	ENST00000261438	38664199	549605.000000	contact 4:38662581-38666452_4:38099852-38114554 distance:557313;contact 4:38662581-38666452_4:38119613-38121952 distance:543734;contact 4:38662581-38666452_4:38114555-38119612 distance:547433
chr4:38114518-38114669	4	38114519	38114669	ENSG00000174123	protein_coding	ENST00000873410	38782990	668396.000000	contact 4:38782363-38783022_4:38099852-38114554 distance:675489;contact 4:38782363-38783022_4:38119613-38121952 distance:661910;contact 4:38782363-38783022_4:38114555-38119612 distance:665609
chr4:38114518-38114669	4	38114519	38114669	ENSG00000174125	protein_coding	ENST00000502213	38804789	690195.000000	contact 4:38856288-38866775_4:38119613-38121952 distance:740749
chr4:38114518-38114669	4	38114519	38114669	ENSG00000174130	protein_coding	ENST00000508254	38856817	742223.000000	contact 4:38856288-38866775_4:38119613-38121952 distance:740749
chr4:38114518-38114669	4	38114519	38114669	ENSG00000197712	protein_coding	ENST00000903774	38868115	753521.000000	contact 4:38856288-38866775_4:38119613-38121952 distance:740749
chr4:38119838-38119989	4	38119839	38119989	ENSG00000109787	protein_coding	ENST00000261438	38664199	544285.000000	contact 4:38662581-38666452_4:38114555-38119612 distance:547433;contact 4:38662581-38666452_4:38122051-38130350 distance:538316;contact 4:38662581-38666452_4:38119613-38121952 distance:543734
chr4:38119838-38119989	4	38119839	38119989	ENSG00000174123	protein_coding	ENST00000873410	38782990	663076.000000	contact 4:38782363-38783022_4:38114555-38119612 distance:665609;contact 4:38782363-38783022_4:38119613-38121952 distance:661910
chr4:38119838-38119989	4	38119839	38119989	ENSG00000174125	protein_coding	ENST00000502213	38804789	684875.000000	contact 4:38856288-38866775_4:38119613-38121952 distance:740749
chr4:38119838-38119989	4	38119839	38119989	ENSG00000174130	protein_coding	ENST00000508254	38856817	736903.000000	contact 4:38856288-38866775_4:38119613-38121952 distance:740749
chr4:38119838-38119989	4	38119839	38119989	ENSG00000197712	protein_coding	ENST00000903774	38868115	748201.000000	contact 4:38856288-38866775_4:38119613-38121952 distance:740749
chr4:38120038-38120189	4	38120039	38120189	ENSG00000109787	protein_coding	ENST00000261438	38664199	544085.000000	contact 4:38662581-38666452_4:38114555-38119612 distance:547433;contact 4:38662581-38666452_4:38122051-38130350 distance:538316;contact 4:38662581-38666452_4:38119613-38121952 distance:543734
chr4:38120038-38120189	4	38120039	38120189	ENSG00000174123	protein_coding	ENST00000873410	38782990	662876.000000	contact 4:38782363-38783022_4:38114555-38119612 distance:665609;contact 4:38782363-38783022_4:38119613-38121952 distance:661910
chr4:38120038-38120189	4	38120039	38120189	ENSG00000174125	protein_coding	ENST00000502213	38804789	684675.000000	contact 4:38856288-38866775_4:38119613-38121952 distance:740749
chr4:38120038-38120189	4	38120039	38120189	ENSG00000174130	protein_coding	ENST00000508254	38856817	736703.000000	contact 4:38856288-38866775_4:38119613-38121952 distance:740749
chr4:38120038-38120189	4	38120039	38120189	ENSG00000197712	protein_coding	ENST00000903774	38868115	748001.000000	contact 4:38856288-38866775_4:38119613-38121952 distance:740749
chr4:38120198-38120349	4	38120199	38120349	ENSG00000109787	protein_coding	ENST00000261438	38664199	543925.000000	contact 4:38662581-38666452_4:38114555-38119612 distance:547433;contact 4:38662581-38666452_4:38122051-38130350 distance:538316;contact 4:38662581-38666452_4:38119613-38121952 distance:543734
chr4:38120198-38120349	4	38120199	38120349	ENSG00000174123	protein_coding	ENST00000873410	38782990	662716.000000	contact 4:38782363-38783022_4:38114555-38119612 distance:665609;contact 4:38782363-38783022_4:38119613-38121952 distance:661910
chr4:38120198-38120349	4	38120199	38120349	ENSG00000174125	protein_coding	ENST00000502213	38804789	684515.000000	contact 4:38856288-38866775_4:38119613-38121952 distance:740749
chr4:38120198-38120349	4	38120199	38120349	ENSG00000174130	protein_coding	ENST00000508254	38856817	736543.000000	contact 4:38856288-38866775_4:38119613-38121952 distance:740749
chr4:38120198-38120349	4	38120199	38120349	ENSG00000197712	protein_coding	ENST00000903774	38868115	747841.000000	contact 4:38856288-38866775_4:38119613-38121952 distance:740749
chr4:38120423-38120574	4	38120424	38120574	ENSG00000109787	protein_coding	ENST00000261438	38664199	543700.000000	contact 4:38662581-38666452_4:38114555-38119612 distance:547433;contact 4:38662581-38666452_4:38122051-38130350 distance:538316;contact 4:38662581-38666452_4:38119613-38121952 distance:543734
chr4:38120423-38120574	4	38120424	38120574	ENSG00000174123	protein_coding	ENST00000873410	38782990	662491.000000	contact 4:38782363-38783022_4:38114555-38119612 distance:665609;contact 4:38782363-38783022_4:38119613-38121952 distance:661910
chr4:38120423-38120574	4	38120424	38120574	ENSG00000174125	protein_coding	ENST00000502213	38804789	684290.000000	contact 4:38856288-38866775_4:38119613-38121952 distance:740749
chr4:38120423-38120574	4	38120424	38120574	ENSG00000174130	protein_coding	ENST00000508254	38856817	736318.000000	contact 4:38856288-38866775_4:38119613-38121952 distance:740749
chr4:38120423-38120574	4	38120424	38120574	ENSG00000197712	protein_coding	ENST00000903774	38868115	747616.000000	contact 4:38856288-38866775_4:38119613-38121952 distance:740749
chr4:38125898-38126049	4	38125899	38126049	ENSG00000109787	protein_coding	ENST00000261438	38664199	538225.000000	contact 4:38662581-38666452_4:38119613-38121952 distance:543734;contact 4:38662581-38666452_4:38130351-38133115 distance:532783;contact 4:38662581-38666452_4:38122051-38130350 distance:538316
chr4:38125898-38126049	4	38125899	38126049	ENSG00000174123	protein_coding	ENST00000873410	38782990	657016.000000	contact 4:38782363-38783022_4:38119613-38121952 distance:661910;contact 4:38782363-38783022_4:38130351-38133115 distance:650959
chr4:38125898-38126049	4	38125899	38126049	ENSG00000174125	protein_coding	ENST00000502213	38804789	678815.000000	contact 4:38856288-38866775_4:38119613-38121952 distance:740749;contact 4:38856288-38866775_4:38130351-38133115 distance:729798
chr4:38125898-38126049	4	38125899	38126049	ENSG00000174130	protein_coding	ENST00000508254	38856817	730843.000000	contact 4:38856288-38866775_4:38119613-38121952 distance:740749;contact 4:38856288-38866775_4:38130351-38133115 distance:729798
chr4:38125898-38126049	4	38125899	38126049	ENSG00000197712	protein_coding	ENST00000903774	38868115	742141.000000	contact 4:38856288-38866775_4:38119613-38121952 distance:740749;contact 4:38856288-38866775_4:38130351-38133115 distance:729798
chr4:38128978-38129129	4	38128979	38129129	ENSG00000109787	protein_coding	ENST00000261438	38664199	535145.000000	contact 4:38662581-38666452_4:38122051-38130350 distance:538316;contact 4:38662581-38666452_4:38133116-38134225 distance:530846;contact 4:38662581-38666452_4:38130351-38133115 distance:532783
chr4:38128978-38129129	4	38128979	38129129	ENSG00000174123	protein_coding	ENST00000873410	38782990	653936.000000	contact 4:38782363-38783022_4:38133116-38134225 distance:649022;contact 4:38782363-38783022_4:38130351-38133115 distance:650959
chr4:38128978-38129129	4	38128979	38129129	ENSG00000174125	protein_coding	ENST00000502213	38804789	675735.000000	contact 4:38856288-38866775_4:38133116-38134225 distance:727861;contact 4:38856288-38866775_4:38130351-38133115 distance:729798
chr4:38128978-38129129	4	38128979	38129129	ENSG00000174130	protein_coding	ENST00000508254	38856817	727763.000000	contact 4:38856288-38866775_4:38133116-38134225 distance:727861;contact 4:38856288-38866775_4:38130351-38133115 distance:729798
chr4:38128978-38129129	4	38128979	38129129	ENSG00000197712	protein_coding	ENST00000903774	38868115	739061.000000	contact 4:38856288-38866775_4:38133116-38134225 distance:727861;contact 4:38856288-38866775_4:38130351-38133115 distance:729798
chr4:38129178-38129329	4	38129179	38129329	ENSG00000109787	protein_coding	ENST00000261438	38664199	534945.000000	contact 4:38662581-38666452_4:38122051-38130350 distance:538316;contact 4:38662581-38666452_4:38133116-38134225 distance:530846;contact 4:38662581-38666452_4:38130351-38133115 distance:532783
chr4:38129178-38129329	4	38129179	38129329	ENSG00000174123	protein_coding	ENST00000873410	38782990	653736.000000	contact 4:38782363-38783022_4:38133116-38134225 distance:649022;contact 4:38782363-38783022_4:38130351-38133115 distance:650959
chr4:38129178-38129329	4	38129179	38129329	ENSG00000174125	protein_coding	ENST00000502213	38804789	675535.000000	contact 4:38856288-38866775_4:38133116-38134225 distance:727861;contact 4:38856288-38866775_4:38130351-38133115 distance:729798
chr4:38129178-38129329	4	38129179	38129329	ENSG00000174130	protein_coding	ENST00000508254	38856817	727563.000000	contact 4:38856288-38866775_4:38133116-38134225 distance:727861;contact 4:38856288-38866775_4:38130351-38133115 distance:729798
chr4:38129178-38129329	4	38129179	38129329	ENSG00000197712	protein_coding	ENST00000903774	38868115	738861.000000	contact 4:38856288-38866775_4:38133116-38134225 distance:727861;contact 4:38856288-38866775_4:38130351-38133115 distance:729798
chr4:38129558-38129709	4	38129559	38129709	ENSG00000109787	protein_coding	ENST00000261438	38664199	534565.000000	contact 4:38662581-38666452_4:38122051-38130350 distance:538316;contact 4:38662581-38666452_4:38133116-38134225 distance:530846;contact 4:38662581-38666452_4:38130351-38133115 distance:532783
chr4:38129558-38129709	4	38129559	38129709	ENSG00000174123	protein_coding	ENST00000873410	38782990	653356.000000	contact 4:38782363-38783022_4:38133116-38134225 distance:649022;contact 4:38782363-38783022_4:38130351-38133115 distance:650959
chr4:38129558-38129709	4	38129559	38129709	ENSG00000174125	protein_coding	ENST00000502213	38804789	675155.000000	contact 4:38856288-38866775_4:38133116-38134225 distance:727861;contact 4:38856288-38866775_4:38130351-38133115 distance:729798
chr4:38129558-38129709	4	38129559	38129709	ENSG00000174130	protein_coding	ENST00000508254	38856817	727183.000000	contact 4:38856288-38866775_4:38133116-38134225 distance:727861;contact 4:38856288-38866775_4:38130351-38133115 distance:729798
chr4:38129558-38129709	4	38129559	38129709	ENSG00000197712	protein_coding	ENST00000903774	38868115	738481.000000	contact 4:38856288-38866775_4:38133116-38134225 distance:727861;contact 4:38856288-38866775_4:38130351-38133115 distance:729798
chr4:38131378-38131529	4	38131379	38131529	ENSG00000109787	protein_coding	ENST00000261438	38664199	532745.000000	contact 4:38662581-38666452_4:38122051-38130350 distance:538316;contact 4:38662581-38666452_4:38133116-38134225 distance:530846;contact 4:38662581-38666452_4:38130351-38133115 distance:532783
chr4:38131378-38131529	4	38131379	38131529	ENSG00000174123	protein_coding	ENST00000873410	38782990	651536.000000	contact 4:38782363-38783022_4:38133116-38134225 distance:649022;contact 4:38782363-38783022_4:38130351-38133115 distance:650959
chr4:38131378-38131529	4	38131379	38131529	ENSG00000174125	protein_coding	ENST00000502213	38804789	673335.000000	contact 4:38856288-38866775_4:38133116-38134225 distance:727861;contact 4:38856288-38866775_4:38130351-38133115 distance:729798
chr4:38131378-38131529	4	38131379	38131529	ENSG00000174130	protein_coding	ENST00000508254	38856817	725363.000000	contact 4:38856288-38866775_4:38133116-38134225 distance:727861;contact 4:38856288-38866775_4:38130351-38133115 distance:729798
chr4:38131378-38131529	4	38131379	38131529	ENSG00000197712	protein_coding	ENST00000903774	38868115	736661.000000	contact 4:38856288-38866775_4:38133116-38134225 distance:727861;contact 4:38856288-38866775_4:38130351-38133115 distance:729798
chr4:38131638-38131789	4	38131639	38131789	ENSG00000109787	protein_coding	ENST00000261438	38664199	532485.000000	contact 4:38662581-38666452_4:38122051-38130350 distance:538316;contact 4:38662581-38666452_4:38133116-38134225 distance:530846;contact 4:38662581-38666452_4:38130351-38133115 distance:532783
chr4:38131638-38131789	4	38131639	38131789	ENSG00000174123	protein_coding	ENST00000873410	38782990	651276.000000	contact 4:38782363-38783022_4:38133116-38134225 distance:649022;contact 4:38782363-38783022_4:38130351-38133115 distance:650959
chr4:38131638-38131789	4	38131639	38131789	ENSG00000174125	protein_coding	ENST00000502213	38804789	673075.000000	contact 4:38856288-38866775_4:38133116-38134225 distance:727861;contact 4:38856288-38866775_4:38130351-38133115 distance:729798
chr4:38131638-38131789	4	38131639	38131789	ENSG00000174130	protein_coding	ENST00000508254	38856817	725103.000000	contact 4:38856288-38866775_4:38133116-38134225 distance:727861;contact 4:38856288-38866775_4:38130351-38133115 distance:729798
chr4:38131638-38131789	4	38131639	38131789	ENSG00000197712	protein_coding	ENST00000903774	38868115	736401.000000	contact 4:38856288-38866775_4:38133116-38134225 distance:727861;contact 4:38856288-38866775_4:38130351-38133115 distance:729798
chr4:38131798-38131949	4	38131799	38131949	ENSG00000109787	protein_coding	ENST00000261438	38664199	532325.000000	contact 4:38662581-38666452_4:38122051-38130350 distance:538316;contact 4:38662581-38666452_4:38133116-38134225 distance:530846;contact 4:38662581-38666452_4:38130351-38133115 distance:532783
chr4:38131798-38131949	4	38131799	38131949	ENSG00000174123	protein_coding	ENST00000873410	38782990	651116.000000	contact 4:38782363-38783022_4:38133116-38134225 distance:649022;contact 4:38782363-38783022_4:38130351-38133115 distance:650959
chr4:38131798-38131949	4	38131799	38131949	ENSG00000174125	protein_coding	ENST00000502213	38804789	672915.000000	contact 4:38856288-38866775_4:38133116-38134225 distance:727861;contact 4:38856288-38866775_4:38130351-38133115 distance:729798
chr4:38131798-38131949	4	38131799	38131949	ENSG00000174130	protein_coding	ENST00000508254	38856817	724943.000000	contact 4:38856288-38866775_4:38133116-38134225 distance:727861;contact 4:38856288-38866775_4:38130351-38133115 distance:729798
chr4:38131798-38131949	4	38131799	38131949	ENSG00000197712	protein_coding	ENST00000903774	38868115	736241.000000	contact 4:38856288-38866775_4:38133116-38134225 distance:727861;contact 4:38856288-38866775_4:38130351-38133115 distance:729798
chr4:38132103-38132254	4	38132104	38132254	ENSG00000109787	protein_coding	ENST00000261438	38664199	532020.000000	contact 4:38662581-38666452_4:38122051-38130350 distance:538316;contact 4:38662581-38666452_4:38133116-38134225 distance:530846;contact 4:38662581-38666452_4:38130351-38133115 distance:532783
chr4:38132103-38132254	4	38132104	38132254	ENSG00000174123	protein_coding	ENST00000873410	38782990	650811.000000	contact 4:38782363-38783022_4:38133116-38134225 distance:649022;contact 4:38782363-38783022_4:38130351-38133115 distance:650959
chr4:38132103-38132254	4	38132104	38132254	ENSG00000174125	protein_coding	ENST00000502213	38804789	672610.000000	contact 4:38856288-38866775_4:38133116-38134225 distance:727861;contact 4:38856288-38866775_4:38130351-38133115 distance:729798
chr4:38132103-38132254	4	38132104	38132254	ENSG00000174130	protein_coding	ENST00000508254	38856817	724638.000000	contact 4:38856288-38866775_4:38133116-38134225 distance:727861;contact 4:38856288-38866775_4:38130351-38133115 distance:729798
chr4:38132103-38132254	4	38132104	38132254	ENSG00000197712	protein_coding	ENST00000903774	38868115	735936.000000	contact 4:38856288-38866775_4:38133116-38134225 distance:727861;contact 4:38856288-38866775_4:38130351-38133115 distance:729798
chr4:38132378-38132529	4	38132379	38132529	ENSG00000109787	protein_coding	ENST00000261438	38664199	531745.000000	contact 4:38662581-38666452_4:38122051-38130350 distance:538316;contact 4:38662581-38666452_4:38133116-38134225 distance:530846;contact 4:38662581-38666452_4:38130351-38133115 distance:532783
chr4:38132378-38132529	4	38132379	38132529	ENSG00000174123	protein_coding	ENST00000873410	38782990	650536.000000	contact 4:38782363-38783022_4:38133116-38134225 distance:649022;contact 4:38782363-38783022_4:38130351-38133115 distance:650959
chr4:38132378-38132529	4	38132379	38132529	ENSG00000174125	protein_coding	ENST00000502213	38804789	672335.000000	contact 4:38856288-38866775_4:38133116-38134225 distance:727861;contact 4:38856288-38866775_4:38130351-38133115 distance:729798
chr4:38132378-38132529	4	38132379	38132529	ENSG00000174130	protein_coding	ENST00000508254	38856817	724363.000000	contact 4:38856288-38866775_4:38133116-38134225 distance:727861;contact 4:38856288-38866775_4:38130351-38133115 distance:729798
chr4:38132378-38132529	4	38132379	38132529	ENSG00000197712	protein_coding	ENST00000903774	38868115	735661.000000	contact 4:38856288-38866775_4:38133116-38134225 distance:727861;contact 4:38856288-38866775_4:38130351-38133115 distance:729798
chr4:38134238-38134389	4	38134239	38134389	ENSG00000109787	protein_coding	ENST00000261438	38664199	529885.000000	contact 4:38662581-38666452_4:38122051-38130350 distance:538316;contact 4:38662581-38666452_4:38133116-38134225 distance:530846;contact 4:38662581-38666452_4:38130351-38133115 distance:532783
chr4:38134238-38134389	4	38134239	38134389	ENSG00000174123	protein_coding	ENST00000873410	38782990	648676.000000	contact 4:38782363-38783022_4:38133116-38134225 distance:649022;contact 4:38782363-38783022_4:38130351-38133115 distance:650959
chr4:38134238-38134389	4	38134239	38134389	ENSG00000174125	protein_coding	ENST00000502213	38804789	670475.000000	contact 4:38856288-38866775_4:38133116-38134225 distance:727861;contact 4:38856288-38866775_4:38130351-38133115 distance:729798
chr4:38134238-38134389	4	38134239	38134389	ENSG00000174130	protein_coding	ENST00000508254	38856817	722503.000000	contact 4:38856288-38866775_4:38133116-38134225 distance:727861;contact 4:38856288-38866775_4:38130351-38133115 distance:729798
chr4:38134238-38134389	4	38134239	38134389	ENSG00000197712	protein_coding	ENST00000903774	38868115	733801.000000	contact 4:38856288-38866775_4:38133116-38134225 distance:727861;contact 4:38856288-38866775_4:38130351-38133115 distance:729798
chr4:38142298-38142449	4	38142299	38142449	ENSG00000109787	protein_coding	ENST00000261438	38664199	521825.000000	contact 4:38662581-38666452_4:38144331-38145063 distance:519819
chr4:38142298-38142449	4	38142299	38142449	ENSG00000174123	protein_coding	ENST00000873410	38782990	640616.000000	contact 4:38782363-38783022_4:38144331-38145063 distance:637995
chr4:38145138-38145289	4	38145139	38145289	ENSG00000109787	protein_coding	ENST00000261438	38664199	518985.000000	contact 4:38662581-38666452_4:38144331-38145063 distance:519819;contact 4:38662581-38666452_4:38148732-38152400 distance:513950
chr4:38145138-38145289	4	38145139	38145289	ENSG00000174123	protein_coding	ENST00000873410	38782990	637776.000000	contact 4:38782363-38783022_4:38144331-38145063 distance:637995;contact 4:38782363-38783022_4:38148732-38152400 distance:632126;contact 4:38782363-38783022_4:38148313-38148731 distance:634170
chr4:38145818-38145969	4	38145819	38145969	ENSG00000109787	protein_coding	ENST00000261438	38664199	518305.000000	contact 4:38662581-38666452_4:38144331-38145063 distance:519819;contact 4:38662581-38666452_4:38148732-38152400 distance:513950
chr4:38145818-38145969	4	38145819	38145969	ENSG00000174123	protein_coding	ENST00000873410	38782990	637096.000000	contact 4:38782363-38783022_4:38144331-38145063 distance:637995;contact 4:38782363-38783022_4:38148732-38152400 distance:632126;contact 4:38782363-38783022_4:38148313-38148731 distance:634170
chr4:38150138-38150289	4	38150139	38150289	ENSG00000109787	protein_coding	ENST00000261438	38664199	513985.000000	contact 4:38662581-38666452_4:38152401-38155336 distance:510648;contact 4:38662581-38666452_4:38148732-38152400 distance:513950
chr4:38150138-38150289	4	38150139	38150289	ENSG00000174123	protein_coding	ENST00000873410	38782990	632776.000000	contact 4:38782363-38783022_4:38148313-38148731 distance:634170;contact 4:38782363-38783022_4:38152401-38155336 distance:628824;contact 4:38782363-38783022_4:38148732-38152400 distance:632126
chr4:38150138-38150289	4	38150139	38150289	ENSG00000174125	protein_coding	ENST00000502213	38804789	654575.000000	contact 4:38856288-38866775_4:38152401-38155336 distance:707663
chr4:38150138-38150289	4	38150139	38150289	ENSG00000174130	protein_coding	ENST00000508254	38856817	706603.000000	contact 4:38856288-38866775_4:38152401-38155336 distance:707663
chr4:38150138-38150289	4	38150139	38150289	ENSG00000197712	protein_coding	ENST00000903774	38868115	717901.000000	contact 4:38856288-38866775_4:38152401-38155336 distance:707663
chr4:38150498-38150649	4	38150499	38150649	ENSG00000109787	protein_coding	ENST00000261438	38664199	513625.000000	contact 4:38662581-38666452_4:38155337-38157886 distance:507905;contact 4:38662581-38666452_4:38152401-38155336 distance:510648;contact 4:38662581-38666452_4:38148732-38152400 distance:513950
chr4:38150498-38150649	4	38150499	38150649	ENSG00000174123	protein_coding	ENST00000873410	38782990	632416.000000	contact 4:38782363-38783022_4:38148313-38148731 distance:634170;contact 4:38782363-38783022_4:38155337-38157886 distance:626081;contact 4:38782363-38783022_4:38152401-38155336 distance:628824;contact 4:38782363-38783022_4:38148732-38152400 distance:632126
chr4:38150498-38150649	4	38150499	38150649	ENSG00000174125	protein_coding	ENST00000502213	38804789	654215.000000	contact 4:38856288-38866775_4:38155337-38157886 distance:704920;contact 4:38856288-38866775_4:38152401-38155336 distance:707663
chr4:38150498-38150649	4	38150499	38150649	ENSG00000174130	protein_coding	ENST00000508254	38856817	706243.000000	contact 4:38856288-38866775_4:38155337-38157886 distance:704920;contact 4:38856288-38866775_4:38152401-38155336 distance:707663
chr4:38150498-38150649	4	38150499	38150649	ENSG00000197712	protein_coding	ENST00000903774	38868115	717541.000000	contact 4:38856288-38866775_4:38155337-38157886 distance:704920;contact 4:38856288-38866775_4:38152401-38155336 distance:707663
chr4:38150818-38150969	4	38150819	38150969	ENSG00000109787	protein_coding	ENST00000261438	38664199	513305.000000	contact 4:38662581-38666452_4:38155337-38157886 distance:507905;contact 4:38662581-38666452_4:38152401-38155336 distance:510648;contact 4:38662581-38666452_4:38148732-38152400 distance:513950
chr4:38150818-38150969	4	38150819	38150969	ENSG00000174123	protein_coding	ENST00000873410	38782990	632096.000000	contact 4:38782363-38783022_4:38148313-38148731 distance:634170;contact 4:38782363-38783022_4:38155337-38157886 distance:626081;contact 4:38782363-38783022_4:38152401-38155336 distance:628824;contact 4:38782363-38783022_4:38148732-38152400 distance:632126
chr4:38150818-38150969	4	38150819	38150969	ENSG00000174125	protein_coding	ENST00000502213	38804789	653895.000000	contact 4:38856288-38866775_4:38155337-38157886 distance:704920;contact 4:38856288-38866775_4:38152401-38155336 distance:707663
chr4:38150818-38150969	4	38150819	38150969	ENSG00000174130	protein_coding	ENST00000508254	38856817	705923.000000	contact 4:38856288-38866775_4:38155337-38157886 distance:704920;contact 4:38856288-38866775_4:38152401-38155336 distance:707663
chr4:38150818-38150969	4	38150819	38150969	ENSG00000197712	protein_coding	ENST00000903774	38868115	717221.000000	contact 4:38856288-38866775_4:38155337-38157886 distance:704920;contact 4:38856288-38866775_4:38152401-38155336 distance:707663
chr4:38151978-38152129	4	38151979	38152129	ENSG00000109787	protein_coding	ENST00000261438	38664199	512145.000000	contact 4:38662581-38666452_4:38155337-38157886 distance:507905;contact 4:38662581-38666452_4:38152401-38155336 distance:510648;contact 4:38662581-38666452_4:38148732-38152400 distance:513950
chr4:38151978-38152129	4	38151979	38152129	ENSG00000174123	protein_coding	ENST00000873410	38782990	630936.000000	contact 4:38782363-38783022_4:38148313-38148731 distance:634170;contact 4:38782363-38783022_4:38155337-38157886 distance:626081;contact 4:38782363-38783022_4:38152401-38155336 distance:628824;contact 4:38782363-38783022_4:38148732-38152400 distance:632126
chr4:38151978-38152129	4	38151979	38152129	ENSG00000174125	protein_coding	ENST00000502213	38804789	652735.000000	contact 4:38856288-38866775_4:38155337-38157886 distance:704920;contact 4:38856288-38866775_4:38152401-38155336 distance:707663
chr4:38151978-38152129	4	38151979	38152129	ENSG00000174130	protein_coding	ENST00000508254	38856817	704763.000000	contact 4:38856288-38866775_4:38155337-38157886 distance:704920;contact 4:38856288-38866775_4:38152401-38155336 distance:707663
chr4:38151978-38152129	4	38151979	38152129	ENSG00000197712	protein_coding	ENST00000903774	38868115	716061.000000	contact 4:38856288-38866775_4:38155337-38157886 distance:704920;contact 4:38856288-38866775_4:38152401-38155336 distance:707663
chr4:38152418-38152569	4	38152419	38152569	ENSG00000109787	protein_coding	ENST00000261438	38664199	511705.000000	contact 4:38662581-38666452_4:38155337-38157886 distance:507905;contact 4:38662581-38666452_4:38152401-38155336 distance:510648;contact 4:38662581-38666452_4:38148732-38152400 distance:513950
chr4:38152418-38152569	4	38152419	38152569	ENSG00000174123	protein_coding	ENST00000873410	38782990	630496.000000	contact 4:38782363-38783022_4:38148313-38148731 distance:634170;contact 4:38782363-38783022_4:38155337-38157886 distance:626081;contact 4:38782363-38783022_4:38152401-38155336 distance:628824;contact 4:38782363-38783022_4:38148732-38152400 distance:632126
chr4:38152418-38152569	4	38152419	38152569	ENSG00000174125	protein_coding	ENST00000502213	38804789	652295.000000	contact 4:38856288-38866775_4:38155337-38157886 distance:704920;contact 4:38856288-38866775_4:38152401-38155336 distance:707663
chr4:38152418-38152569	4	38152419	38152569	ENSG00000174130	protein_coding	ENST00000508254	38856817	704323.000000	contact 4:38856288-38866775_4:38155337-38157886 distance:704920;contact 4:38856288-38866775_4:38152401-38155336 distance:707663
chr4:38152418-38152569	4	38152419	38152569	ENSG00000197712	protein_coding	ENST00000903774	38868115	715621.000000	contact 4:38856288-38866775_4:38155337-38157886 distance:704920;contact 4:38856288-38866775_4:38152401-38155336 distance:707663
chr4:38154398-38154549	4	38154399	38154549	ENSG00000109787	protein_coding	ENST00000261438	38664199	509725.000000	contact 4:38662581-38666452_4:38148732-38152400 distance:513950;contact 4:38662581-38666452_4:38158014-38163063 distance:503978;contact 4:38662581-38666452_4:38155337-38157886 distance:507905;contact 4:38662581-38666452_4:38152401-38155336 distance:510648
chr4:38154398-38154549	4	38154399	38154549	ENSG00000174123	protein_coding	ENST00000873410	38782990	628516.000000	contact 4:38782363-38783022_4:38148732-38152400 distance:632126;contact 4:38782363-38783022_4:38158014-38163063 distance:622154;contact 4:38782363-38783022_4:38155337-38157886 distance:626081;contact 4:38782363-38783022_4:38152401-38155336 distance:628824
chr4:38154398-38154549	4	38154399	38154549	ENSG00000174125	protein_coding	ENST00000502213	38804789	650315.000000	contact 4:38856288-38866775_4:38158014-38163063 distance:700993;contact 4:38856288-38866775_4:38155337-38157886 distance:704920;contact 4:38856288-38866775_4:38152401-38155336 distance:707663
chr4:38154398-38154549	4	38154399	38154549	ENSG00000174130	protein_coding	ENST00000508254	38856817	702343.000000	contact 4:38856288-38866775_4:38158014-38163063 distance:700993;contact 4:38856288-38866775_4:38155337-38157886 distance:704920;contact 4:38856288-38866775_4:38152401-38155336 distance:707663
chr4:38154398-38154549	4	38154399	38154549	ENSG00000197712	protein_coding	ENST00000903774	38868115	713641.000000	contact 4:38856288-38866775_4:38158014-38163063 distance:700993;contact 4:38856288-38866775_4:38155337-38157886 distance:704920;contact 4:38856288-38866775_4:38152401-38155336 distance:707663
chr4:38155158-38155309	4	38155159	38155309	ENSG00000109787	protein_coding	ENST00000261438	38664199	508965.000000	contact 4:38662581-38666452_4:38148732-38152400 distance:513950;contact 4:38662581-38666452_4:38158014-38163063 distance:503978;contact 4:38662581-38666452_4:38155337-38157886 distance:507905;contact 4:38662581-38666452_4:38152401-38155336 distance:510648
chr4:38155158-38155309	4	38155159	38155309	ENSG00000174123	protein_coding	ENST00000873410	38782990	627756.000000	contact 4:38782363-38783022_4:38148732-38152400 distance:632126;contact 4:38782363-38783022_4:38158014-38163063 distance:622154;contact 4:38782363-38783022_4:38155337-38157886 distance:626081;contact 4:38782363-38783022_4:38152401-38155336 distance:628824
chr4:38155158-38155309	4	38155159	38155309	ENSG00000174125	protein_coding	ENST00000502213	38804789	649555.000000	contact 4:38856288-38866775_4:38158014-38163063 distance:700993;contact 4:38856288-38866775_4:38155337-38157886 distance:704920;contact 4:38856288-38866775_4:38152401-38155336 distance:707663
chr4:38155158-38155309	4	38155159	38155309	ENSG00000174130	protein_coding	ENST00000508254	38856817	701583.000000	contact 4:38856288-38866775_4:38158014-38163063 distance:700993;contact 4:38856288-38866775_4:38155337-38157886 distance:704920;contact 4:38856288-38866775_4:38152401-38155336 distance:707663
chr4:38155158-38155309	4	38155159	38155309	ENSG00000197712	protein_coding	ENST00000903774	38868115	712881.000000	contact 4:38856288-38866775_4:38158014-38163063 distance:700993;contact 4:38856288-38866775_4:38155337-38157886 distance:704920;contact 4:38856288-38866775_4:38152401-38155336 distance:707663
chr4:38155738-38155889	4	38155739	38155889	ENSG00000109787	protein_coding	ENST00000261438	38664199	508385.000000	contact 4:38662581-38666452_4:38148732-38152400 distance:513950;contact 4:38662581-38666452_4:38158014-38163063 distance:503978;contact 4:38662581-38666452_4:38155337-38157886 distance:507905;contact 4:38662581-38666452_4:38152401-38155336 distance:510648
chr4:38155738-38155889	4	38155739	38155889	ENSG00000174123	protein_coding	ENST00000873410	38782990	627176.000000	contact 4:38782363-38783022_4:38148732-38152400 distance:632126;contact 4:38782363-38783022_4:38158014-38163063 distance:622154;contact 4:38782363-38783022_4:38155337-38157886 distance:626081;contact 4:38782363-38783022_4:38152401-38155336 distance:628824
chr4:38155738-38155889	4	38155739	38155889	ENSG00000174125	protein_coding	ENST00000502213	38804789	648975.000000	contact 4:38856288-38866775_4:38158014-38163063 distance:700993;contact 4:38856288-38866775_4:38155337-38157886 distance:704920;contact 4:38856288-38866775_4:38152401-38155336 distance:707663
chr4:38155738-38155889	4	38155739	38155889	ENSG00000174130	protein_coding	ENST00000508254	38856817	701003.000000	contact 4:38856288-38866775_4:38158014-38163063 distance:700993;contact 4:38856288-38866775_4:38155337-38157886 distance:704920;contact 4:38856288-38866775_4:38152401-38155336 distance:707663
chr4:38155738-38155889	4	38155739	38155889	ENSG00000197712	protein_coding	ENST00000903774	38868115	712301.000000	contact 4:38856288-38866775_4:38158014-38163063 distance:700993;contact 4:38856288-38866775_4:38155337-38157886 distance:704920;contact 4:38856288-38866775_4:38152401-38155336 distance:707663
chr4:38157718-38157869	4	38157719	38157869	ENSG00000109787	protein_coding	ENST00000261438	38664199	506405.000000	contact 4:38662581-38666452_4:38152401-38155336 distance:510648;contact 4:38662581-38666452_4:38158014-38163063 distance:503978;contact 4:38662581-38666452_4:38155337-38157886 distance:507905
chr4:38157718-38157869	4	38157719	38157869	ENSG00000174123	protein_coding	ENST00000873410	38782990	625196.000000	contact 4:38782363-38783022_4:38152401-38155336 distance:628824;contact 4:38782363-38783022_4:38158014-38163063 distance:622154;contact 4:38782363-38783022_4:38155337-38157886 distance:626081
chr4:38157718-38157869	4	38157719	38157869	ENSG00000174125	protein_coding	ENST00000502213	38804789	646995.000000	contact 4:38856288-38866775_4:38152401-38155336 distance:707663;contact 4:38856288-38866775_4:38158014-38163063 distance:700993;contact 4:38856288-38866775_4:38155337-38157886 distance:704920
chr4:38157718-38157869	4	38157719	38157869	ENSG00000174130	protein_coding	ENST00000508254	38856817	699023.000000	contact 4:38856288-38866775_4:38152401-38155336 distance:707663;contact 4:38856288-38866775_4:38158014-38163063 distance:700993;contact 4:38856288-38866775_4:38155337-38157886 distance:704920
chr4:38157718-38157869	4	38157719	38157869	ENSG00000197712	protein_coding	ENST00000903774	38868115	710321.000000	contact 4:38856288-38866775_4:38152401-38155336 distance:707663;contact 4:38856288-38866775_4:38158014-38163063 distance:700993;contact 4:38856288-38866775_4:38155337-38157886 distance:704920
chr4:38157903-38158054	4	38157904	38158054	ENSG00000109787	protein_coding	ENST00000261438	38664199	506220.000000	contact 4:38662581-38666452_4:38152401-38155336 distance:510648;contact 4:38662581-38666452_4:38158014-38163063 distance:503978;contact 4:38662581-38666452_4:38155337-38157886 distance:507905
chr4:38157903-38158054	4	38157904	38158054	ENSG00000174123	protein_coding	ENST00000873410	38782990	625011.000000	contact 4:38782363-38783022_4:38152401-38155336 distance:628824;contact 4:38782363-38783022_4:38158014-38163063 distance:622154;contact 4:38782363-38783022_4:38155337-38157886 distance:626081
chr4:38157903-38158054	4	38157904	38158054	ENSG00000174125	protein_coding	ENST00000502213	38804789	646810.000000	contact 4:38856288-38866775_4:38152401-38155336 distance:707663;contact 4:38856288-38866775_4:38158014-38163063 distance:700993;contact 4:38856288-38866775_4:38155337-38157886 distance:704920
chr4:38157903-38158054	4	38157904	38158054	ENSG00000174130	protein_coding	ENST00000508254	38856817	698838.000000	contact 4:38856288-38866775_4:38152401-38155336 distance:707663;contact 4:38856288-38866775_4:38158014-38163063 distance:700993;contact 4:38856288-38866775_4:38155337-38157886 distance:704920
chr4:38157903-38158054	4	38157904	38158054	ENSG00000197712	protein_coding	ENST00000903774	38868115	710136.000000	contact 4:38856288-38866775_4:38152401-38155336 distance:707663;contact 4:38856288-38866775_4:38158014-38163063 distance:700993;contact 4:38856288-38866775_4:38155337-38157886 distance:704920
chr4:38160403-38160554	4	38160404	38160554	ENSG00000109787	protein_coding	ENST00000261438	38664199	503720.000000	contact 4:38662581-38666452_4:38155337-38157886 distance:507905;contact 4:38662581-38666452_4:38163802-38169494 distance:497868;contact 4:38662581-38666452_4:38163064-38163801 distance:501084;contact 4:38662581-38666452_4:38158014-38163063 distance:503978
chr4:38160403-38160554	4	38160404	38160554	ENSG00000174123	protein_coding	ENST00000873410	38782990	622511.000000	contact 4:38782363-38783022_4:38155337-38157886 distance:626081;contact 4:38782363-38783022_4:38163802-38169494 distance:616044;contact 4:38782363-38783022_4:38163064-38163801 distance:619260;contact 4:38782363-38783022_4:38158014-38163063 distance:622154
chr4:38160403-38160554	4	38160404	38160554	ENSG00000174125	protein_coding	ENST00000502213	38804789	644310.000000	contact 4:38856288-38866775_4:38155337-38157886 distance:704920;contact 4:38856288-38866775_4:38163802-38169494 distance:694883;contact 4:38856288-38866775_4:38163064-38163801 distance:698099;contact 4:38856288-38866775_4:38158014-38163063 distance:700993
chr4:38160403-38160554	4	38160404	38160554	ENSG00000174130	protein_coding	ENST00000508254	38856817	696338.000000	contact 4:38856288-38866775_4:38155337-38157886 distance:704920;contact 4:38856288-38866775_4:38163802-38169494 distance:694883;contact 4:38856288-38866775_4:38163064-38163801 distance:698099;contact 4:38856288-38866775_4:38158014-38163063 distance:700993
chr4:38160403-38160554	4	38160404	38160554	ENSG00000197712	protein_coding	ENST00000903774	38868115	707636.000000	contact 4:38856288-38866775_4:38155337-38157886 distance:704920;contact 4:38856288-38866775_4:38163802-38169494 distance:694883;contact 4:38866776-38869622_4:38163802-38169494 distance:701551;contact 4:38856288-38866775_4:38163064-38163801 distance:698099;contact 4:38866776-38869622_4:38163064-38163801 distance:704767;contact 4:38856288-38866775_4:38158014-38163063 distance:700993
chr4:38160578-38160729	4	38160579	38160729	ENSG00000109787	protein_coding	ENST00000261438	38664199	503545.000000	contact 4:38662581-38666452_4:38155337-38157886 distance:507905;contact 4:38662581-38666452_4:38163802-38169494 distance:497868;contact 4:38662581-38666452_4:38163064-38163801 distance:501084;contact 4:38662581-38666452_4:38158014-38163063 distance:503978
chr4:38160578-38160729	4	38160579	38160729	ENSG00000174123	protein_coding	ENST00000873410	38782990	622336.000000	contact 4:38782363-38783022_4:38155337-38157886 distance:626081;contact 4:38782363-38783022_4:38163802-38169494 distance:616044;contact 4:38782363-38783022_4:38163064-38163801 distance:619260;contact 4:38782363-38783022_4:38158014-38163063 distance:622154
chr4:38160578-38160729	4	38160579	38160729	ENSG00000174125	protein_coding	ENST00000502213	38804789	644135.000000	contact 4:38856288-38866775_4:38155337-38157886 distance:704920;contact 4:38856288-38866775_4:38163802-38169494 distance:694883;contact 4:38856288-38866775_4:38163064-38163801 distance:698099;contact 4:38856288-38866775_4:38158014-38163063 distance:700993
chr4:38160578-38160729	4	38160579	38160729	ENSG00000174130	protein_coding	ENST00000508254	38856817	696163.000000	contact 4:38856288-38866775_4:38155337-38157886 distance:704920;contact 4:38856288-38866775_4:38163802-38169494 distance:694883;contact 4:38856288-38866775_4:38163064-38163801 distance:698099;contact 4:38856288-38866775_4:38158014-38163063 distance:700993
chr4:38160578-38160729	4	38160579	38160729	ENSG00000197712	protein_coding	ENST00000903774	38868115	707461.000000	contact 4:38856288-38866775_4:38155337-38157886 distance:704920;contact 4:38856288-38866775_4:38163802-38169494 distance:694883;contact 4:38866776-38869622_4:38163802-38169494 distance:701551;contact 4:38856288-38866775_4:38163064-38163801 distance:698099;contact 4:38866776-38869622_4:38163064-38163801 distance:704767;contact 4:38856288-38866775_4:38158014-38163063 distance:700993
chr4:38160858-38161009	4	38160859	38161009	ENSG00000109787	protein_coding	ENST00000261438	38664199	503265.000000	contact 4:38662581-38666452_4:38155337-38157886 distance:507905;contact 4:38662581-38666452_4:38163802-38169494 distance:497868;contact 4:38662581-38666452_4:38163064-38163801 distance:501084;contact 4:38662581-38666452_4:38158014-38163063 distance:503978
chr4:38160858-38161009	4	38160859	38161009	ENSG00000174123	protein_coding	ENST00000873410	38782990	622056.000000	contact 4:38782363-38783022_4:38155337-38157886 distance:626081;contact 4:38782363-38783022_4:38163802-38169494 distance:616044;contact 4:38782363-38783022_4:38163064-38163801 distance:619260;contact 4:38782363-38783022_4:38158014-38163063 distance:622154
chr4:38160858-38161009	4	38160859	38161009	ENSG00000174125	protein_coding	ENST00000502213	38804789	643855.000000	contact 4:38856288-38866775_4:38155337-38157886 distance:704920;contact 4:38856288-38866775_4:38163802-38169494 distance:694883;contact 4:38856288-38866775_4:38163064-38163801 distance:698099;contact 4:38856288-38866775_4:38158014-38163063 distance:700993
chr4:38160858-38161009	4	38160859	38161009	ENSG00000174130	protein_coding	ENST00000508254	38856817	695883.000000	contact 4:38856288-38866775_4:38155337-38157886 distance:704920;contact 4:38856288-38866775_4:38163802-38169494 distance:694883;contact 4:38856288-38866775_4:38163064-38163801 distance:698099;contact 4:38856288-38866775_4:38158014-38163063 distance:700993
chr4:38160858-38161009	4	38160859	38161009	ENSG00000197712	protein_coding	ENST00000903774	38868115	707181.000000	contact 4:38856288-38866775_4:38155337-38157886 distance:704920;contact 4:38856288-38866775_4:38163802-38169494 distance:694883;contact 4:38866776-38869622_4:38163802-38169494 distance:701551;contact 4:38856288-38866775_4:38163064-38163801 distance:698099;contact 4:38866776-38869622_4:38163064-38163801 distance:704767;contact 4:38856288-38866775_4:38158014-38163063 distance:700993
chr4:38161058-38161209	4	38161059	38161209	ENSG00000109787	protein_coding	ENST00000261438	38664199	503065.000000	contact 4:38662581-38666452_4:38155337-38157886 distance:507905;contact 4:38662581-38666452_4:38163802-38169494 distance:497868;contact 4:38662581-38666452_4:38163064-38163801 distance:501084;contact 4:38662581-38666452_4:38158014-38163063 distance:503978
chr4:38161058-38161209	4	38161059	38161209	ENSG00000174123	protein_coding	ENST00000873410	38782990	621856.000000	contact 4:38782363-38783022_4:38155337-38157886 distance:626081;contact 4:38782363-38783022_4:38163802-38169494 distance:616044;contact 4:38782363-38783022_4:38163064-38163801 distance:619260;contact 4:38782363-38783022_4:38158014-38163063 distance:622154
chr4:38161058-38161209	4	38161059	38161209	ENSG00000174125	protein_coding	ENST00000502213	38804789	643655.000000	contact 4:38856288-38866775_4:38155337-38157886 distance:704920;contact 4:38856288-38866775_4:38163802-38169494 distance:694883;contact 4:38856288-38866775_4:38163064-38163801 distance:698099;contact 4:38856288-38866775_4:38158014-38163063 distance:700993
chr4:38161058-38161209	4	38161059	38161209	ENSG00000174130	protein_coding	ENST00000508254	38856817	695683.000000	contact 4:38856288-38866775_4:38155337-38157886 distance:704920;contact 4:38856288-38866775_4:38163802-38169494 distance:694883;contact 4:38856288-38866775_4:38163064-38163801 distance:698099;contact 4:38856288-38866775_4:38158014-38163063 distance:700993
chr4:38161058-38161209	4	38161059	38161209	ENSG00000197712	protein_coding	ENST00000903774	38868115	706981.000000	contact 4:38856288-38866775_4:38155337-38157886 distance:704920;contact 4:38856288-38866775_4:38163802-38169494 distance:694883;contact 4:38866776-38869622_4:38163802-38169494 distance:701551;contact 4:38856288-38866775_4:38163064-38163801 distance:698099;contact 4:38866776-38869622_4:38163064-38163801 distance:704767;contact 4:38856288-38866775_4:38158014-38163063 distance:700993
chr4:38161498-38161649	4	38161499	38161649	ENSG00000109787	protein_coding	ENST00000261438	38664199	502625.000000	contact 4:38662581-38666452_4:38155337-38157886 distance:507905;contact 4:38662581-38666452_4:38163802-38169494 distance:497868;contact 4:38662581-38666452_4:38163064-38163801 distance:501084;contact 4:38662581-38666452_4:38158014-38163063 distance:503978
chr4:38161498-38161649	4	38161499	38161649	ENSG00000174123	protein_coding	ENST00000873410	38782990	621416.000000	contact 4:38782363-38783022_4:38155337-38157886 distance:626081;contact 4:38782363-38783022_4:38163802-38169494 distance:616044;contact 4:38782363-38783022_4:38163064-38163801 distance:619260;contact 4:38782363-38783022_4:38158014-38163063 distance:622154
chr4:38161498-38161649	4	38161499	38161649	ENSG00000174125	protein_coding	ENST00000502213	38804789	643215.000000	contact 4:38856288-38866775_4:38155337-38157886 distance:704920;contact 4:38856288-38866775_4:38163802-38169494 distance:694883;contact 4:38856288-38866775_4:38163064-38163801 distance:698099;contact 4:38856288-38866775_4:38158014-38163063 distance:700993
chr4:38161498-38161649	4	38161499	38161649	ENSG00000174130	protein_coding	ENST00000508254	38856817	695243.000000	contact 4:38856288-38866775_4:38155337-38157886 distance:704920;contact 4:38856288-38866775_4:38163802-38169494 distance:694883;contact 4:38856288-38866775_4:38163064-38163801 distance:698099;contact 4:38856288-38866775_4:38158014-38163063 distance:700993
chr4:38161498-38161649	4	38161499	38161649	ENSG00000197712	protein_coding	ENST00000903774	38868115	706541.000000	contact 4:38856288-38866775_4:38155337-38157886 distance:704920;contact 4:38856288-38866775_4:38163802-38169494 distance:694883;contact 4:38866776-38869622_4:38163802-38169494 distance:701551;contact 4:38856288-38866775_4:38163064-38163801 distance:698099;contact 4:38866776-38869622_4:38163064-38163801 distance:704767;contact 4:38856288-38866775_4:38158014-38163063 distance:700993
chr4:38162103-38162254	4	38162104	38162254	ENSG00000109787	protein_coding	ENST00000261438	38664199	502020.000000	contact 4:38662581-38666452_4:38155337-38157886 distance:507905;contact 4:38662581-38666452_4:38163802-38169494 distance:497868;contact 4:38662581-38666452_4:38163064-38163801 distance:501084;contact 4:38662581-38666452_4:38158014-38163063 distance:503978
chr4:38162103-38162254	4	38162104	38162254	ENSG00000174123	protein_coding	ENST00000873410	38782990	620811.000000	contact 4:38782363-38783022_4:38155337-38157886 distance:626081;contact 4:38782363-38783022_4:38163802-38169494 distance:616044;contact 4:38782363-38783022_4:38163064-38163801 distance:619260;contact 4:38782363-38783022_4:38158014-38163063 distance:622154
chr4:38162103-38162254	4	38162104	38162254	ENSG00000174125	protein_coding	ENST00000502213	38804789	642610.000000	contact 4:38856288-38866775_4:38155337-38157886 distance:704920;contact 4:38856288-38866775_4:38163802-38169494 distance:694883;contact 4:38856288-38866775_4:38163064-38163801 distance:698099;contact 4:38856288-38866775_4:38158014-38163063 distance:700993
chr4:38162103-38162254	4	38162104	38162254	ENSG00000174130	protein_coding	ENST00000508254	38856817	694638.000000	contact 4:38856288-38866775_4:38155337-38157886 distance:704920;contact 4:38856288-38866775_4:38163802-38169494 distance:694883;contact 4:38856288-38866775_4:38163064-38163801 distance:698099;contact 4:38856288-38866775_4:38158014-38163063 distance:700993
chr4:38162103-38162254	4	38162104	38162254	ENSG00000197712	protein_coding	ENST00000903774	38868115	705936.000000	contact 4:38856288-38866775_4:38155337-38157886 distance:704920;contact 4:38856288-38866775_4:38163802-38169494 distance:694883;contact 4:38866776-38869622_4:38163802-38169494 distance:701551;contact 4:38856288-38866775_4:38163064-38163801 distance:698099;contact 4:38866776-38869622_4:38163064-38163801 distance:704767;contact 4:38856288-38866775_4:38158014-38163063 distance:700993
chr4:38162398-38162549	4	38162399	38162549	ENSG00000109787	protein_coding	ENST00000261438	38664199	501725.000000	contact 4:38662581-38666452_4:38155337-38157886 distance:507905;contact 4:38662581-38666452_4:38163802-38169494 distance:497868;contact 4:38662581-38666452_4:38163064-38163801 distance:501084;contact 4:38662581-38666452_4:38158014-38163063 distance:503978
chr4:38162398-38162549	4	38162399	38162549	ENSG00000174123	protein_coding	ENST00000873410	38782990	620516.000000	contact 4:38782363-38783022_4:38155337-38157886 distance:626081;contact 4:38782363-38783022_4:38163802-38169494 distance:616044;contact 4:38782363-38783022_4:38163064-38163801 distance:619260;contact 4:38782363-38783022_4:38158014-38163063 distance:622154
chr4:38162398-38162549	4	38162399	38162549	ENSG00000174125	protein_coding	ENST00000502213	38804789	642315.000000	contact 4:38856288-38866775_4:38155337-38157886 distance:704920;contact 4:38856288-38866775_4:38163802-38169494 distance:694883;contact 4:38856288-38866775_4:38163064-38163801 distance:698099;contact 4:38856288-38866775_4:38158014-38163063 distance:700993
chr4:38162398-38162549	4	38162399	38162549	ENSG00000174130	protein_coding	ENST00000508254	38856817	694343.000000	contact 4:38856288-38866775_4:38155337-38157886 distance:704920;contact 4:38856288-38866775_4:38163802-38169494 distance:694883;contact 4:38856288-38866775_4:38163064-38163801 distance:698099;contact 4:38856288-38866775_4:38158014-38163063 distance:700993
chr4:38162398-38162549	4	38162399	38162549	ENSG00000197712	protein_coding	ENST00000903774	38868115	705641.000000	contact 4:38856288-38866775_4:38155337-38157886 distance:704920;contact 4:38856288-38866775_4:38163802-38169494 distance:694883;contact 4:38866776-38869622_4:38163802-38169494 distance:701551;contact 4:38856288-38866775_4:38163064-38163801 distance:698099;contact 4:38866776-38869622_4:38163064-38163801 distance:704767;contact 4:38856288-38866775_4:38158014-38163063 distance:700993
chr4:38163563-38163714	4	38163564	38163714	ENSG00000109787	protein_coding	ENST00000261438	38664199	500560.000000	contact 4:38662581-38666452_4:38158014-38163063 distance:503978;contact 4:38662581-38666452_4:38163802-38169494 distance:497868;contact 4:38662581-38666452_4:38163064-38163801 distance:501084
chr4:38163563-38163714	4	38163564	38163714	ENSG00000174123	protein_coding	ENST00000873410	38782990	619351.000000	contact 4:38782363-38783022_4:38158014-38163063 distance:622154;contact 4:38782363-38783022_4:38163802-38169494 distance:616044;contact 4:38782363-38783022_4:38163064-38163801 distance:619260
chr4:38163563-38163714	4	38163564	38163714	ENSG00000174125	protein_coding	ENST00000502213	38804789	641150.000000	contact 4:38856288-38866775_4:38158014-38163063 distance:700993;contact 4:38856288-38866775_4:38163802-38169494 distance:694883;contact 4:38856288-38866775_4:38163064-38163801 distance:698099
chr4:38163563-38163714	4	38163564	38163714	ENSG00000174130	protein_coding	ENST00000508254	38856817	693178.000000	contact 4:38856288-38866775_4:38158014-38163063 distance:700993;contact 4:38856288-38866775_4:38163802-38169494 distance:694883;contact 4:38856288-38866775_4:38163064-38163801 distance:698099
chr4:38163563-38163714	4	38163564	38163714	ENSG00000197712	protein_coding	ENST00000903774	38868115	704476.000000	contact 4:38856288-38866775_4:38158014-38163063 distance:700993;contact 4:38856288-38866775_4:38163802-38169494 distance:694883;contact 4:38866776-38869622_4:38163802-38169494 distance:701551;contact 4:38856288-38866775_4:38163064-38163801 distance:698099;contact 4:38866776-38869622_4:38163064-38163801 distance:704767
chr4:38163718-38163869	4	38163719	38163869	ENSG00000109787	protein_coding	ENST00000261438	38664199	500405.000000	contact 4:38662581-38666452_4:38158014-38163063 distance:503978;contact 4:38662581-38666452_4:38163802-38169494 distance:497868;contact 4:38662581-38666452_4:38163064-38163801 distance:501084
chr4:38163718-38163869	4	38163719	38163869	ENSG00000174123	protein_coding	ENST00000873410	38782990	619196.000000	contact 4:38782363-38783022_4:38158014-38163063 distance:622154;contact 4:38782363-38783022_4:38163802-38169494 distance:616044;contact 4:38782363-38783022_4:38163064-38163801 distance:619260
chr4:38163718-38163869	4	38163719	38163869	ENSG00000174125	protein_coding	ENST00000502213	38804789	640995.000000	contact 4:38856288-38866775_4:38158014-38163063 distance:700993;contact 4:38856288-38866775_4:38163802-38169494 distance:694883;contact 4:38856288-38866775_4:38163064-38163801 distance:698099
chr4:38163718-38163869	4	38163719	38163869	ENSG00000174130	protein_coding	ENST00000508254	38856817	693023.000000	contact 4:38856288-38866775_4:38158014-38163063 distance:700993;contact 4:38856288-38866775_4:38163802-38169494 distance:694883;contact 4:38856288-38866775_4:38163064-38163801 distance:698099
chr4:38163718-38163869	4	38163719	38163869	ENSG00000197712	protein_coding	ENST00000903774	38868115	704321.000000	contact 4:38856288-38866775_4:38158014-38163063 distance:700993;contact 4:38856288-38866775_4:38163802-38169494 distance:694883;contact 4:38866776-38869622_4:38163802-38169494 distance:701551;contact 4:38856288-38866775_4:38163064-38163801 distance:698099;contact 4:38866776-38869622_4:38163064-38163801 distance:704767
chr4:38163878-38164029	4	38163879	38164029	ENSG00000109787	protein_coding	ENST00000261438	38664199	500245.000000	contact 4:38662581-38666452_4:38158014-38163063 distance:503978;contact 4:38662581-38666452_4:38163802-38169494 distance:497868;contact 4:38662581-38666452_4:38163064-38163801 distance:501084
chr4:38163878-38164029	4	38163879	38164029	ENSG00000174123	protein_coding	ENST00000873410	38782990	619036.000000	contact 4:38782363-38783022_4:38158014-38163063 distance:622154;contact 4:38782363-38783022_4:38163802-38169494 distance:616044;contact 4:38782363-38783022_4:38163064-38163801 distance:619260
chr4:38163878-38164029	4	38163879	38164029	ENSG00000174125	protein_coding	ENST00000502213	38804789	640835.000000	contact 4:38856288-38866775_4:38158014-38163063 distance:700993;contact 4:38856288-38866775_4:38163802-38169494 distance:694883;contact 4:38856288-38866775_4:38163064-38163801 distance:698099
chr4:38163878-38164029	4	38163879	38164029	ENSG00000174130	protein_coding	ENST00000508254	38856817	692863.000000	contact 4:38856288-38866775_4:38158014-38163063 distance:700993;contact 4:38856288-38866775_4:38163802-38169494 distance:694883;contact 4:38856288-38866775_4:38163064-38163801 distance:698099
chr4:38163878-38164029	4	38163879	38164029	ENSG00000197712	protein_coding	ENST00000903774	38868115	704161.000000	contact 4:38856288-38866775_4:38158014-38163063 distance:700993;contact 4:38856288-38866775_4:38163802-38169494 distance:694883;contact 4:38866776-38869622_4:38163802-38169494 distance:701551;contact 4:38856288-38866775_4:38163064-38163801 distance:698099;contact 4:38866776-38869622_4:38163064-38163801 distance:704767
chr4:38166238-38166389	4	38166239	38166389	ENSG00000109787	protein_coding	ENST00000261438	38664199	497885.000000	contact 4:38662581-38666452_4:38158014-38163063 distance:503978;contact 4:38662581-38666452_4:38169581-38185699 distance:486876;contact 4:38662581-38666452_4:38163802-38169494 distance:497868;contact 4:38662581-38666452_4:38163064-38163801 distance:501084
chr4:38166238-38166389	4	38166239	38166389	ENSG00000174123	protein_coding	ENST00000873410	38782990	616676.000000	contact 4:38782363-38783022_4:38158014-38163063 distance:622154;contact 4:38782363-38783022_4:38169581-38185699 distance:605052;contact 4:38782363-38783022_4:38163802-38169494 distance:616044;contact 4:38782363-38783022_4:38163064-38163801 distance:619260
chr4:38166238-38166389	4	38166239	38166389	ENSG00000174125	protein_coding	ENST00000502213	38804789	638475.000000	contact 4:38856288-38866775_4:38158014-38163063 distance:700993;contact 4:38856288-38866775_4:38163802-38169494 distance:694883;contact 4:38856288-38866775_4:38163064-38163801 distance:698099
chr4:38166238-38166389	4	38166239	38166389	ENSG00000174130	protein_coding	ENST00000508254	38856817	690503.000000	contact 4:38856288-38866775_4:38158014-38163063 distance:700993;contact 4:38856288-38866775_4:38163802-38169494 distance:694883;contact 4:38856288-38866775_4:38163064-38163801 distance:698099
chr4:38166238-38166389	4	38166239	38166389	ENSG00000197712	protein_coding	ENST00000903774	38868115	701801.000000	contact 4:38856288-38866775_4:38158014-38163063 distance:700993;contact 4:38866776-38869622_4:38169581-38185699 distance:690559;contact 4:38856288-38866775_4:38163802-38169494 distance:694883;contact 4:38866776-38869622_4:38163802-38169494 distance:701551;contact 4:38856288-38866775_4:38163064-38163801 distance:698099;contact 4:38866776-38869622_4:38163064-38163801 distance:704767
chr4:38169538-38169689	4	38169539	38169689	ENSG00000109787	protein_coding	ENST00000261438	38664199	494585.000000	contact 4:38662581-38666452_4:38163802-38169494 distance:497868;contact 4:38662581-38666452_4:38169581-38185699 distance:486876
chr4:38169538-38169689	4	38169539	38169689	ENSG00000174123	protein_coding	ENST00000873410	38782990	613376.000000	contact 4:38782363-38783022_4:38163802-38169494 distance:616044;contact 4:38782363-38783022_4:38169581-38185699 distance:605052
chr4:38169538-38169689	4	38169539	38169689	ENSG00000174125	protein_coding	ENST00000502213	38804789	635175.000000	contact 4:38856288-38866775_4:38163802-38169494 distance:694883
chr4:38169538-38169689	4	38169539	38169689	ENSG00000174130	protein_coding	ENST00000508254	38856817	687203.000000	contact 4:38856288-38866775_4:38163802-38169494 distance:694883
chr4:38169538-38169689	4	38169539	38169689	ENSG00000197712	protein_coding	ENST00000903774	38868115	698501.000000	contact 4:38856288-38866775_4:38163802-38169494 distance:694883;contact 4:38866776-38869622_4:38163802-38169494 distance:701551;contact 4:38866776-38869622_4:38169581-38185699 distance:690559
chr4:38169698-38169849	4	38169699	38169849	ENSG00000109787	protein_coding	ENST00000261438	38664199	494425.000000	contact 4:38662581-38666452_4:38163802-38169494 distance:497868;contact 4:38662581-38666452_4:38169581-38185699 distance:486876
chr4:38169698-38169849	4	38169699	38169849	ENSG00000174123	protein_coding	ENST00000873410	38782990	613216.000000	contact 4:38782363-38783022_4:38163802-38169494 distance:616044;contact 4:38782363-38783022_4:38169581-38185699 distance:605052
chr4:38169698-38169849	4	38169699	38169849	ENSG00000174125	protein_coding	ENST00000502213	38804789	635015.000000	contact 4:38856288-38866775_4:38163802-38169494 distance:694883
chr4:38169698-38169849	4	38169699	38169849	ENSG00000174130	protein_coding	ENST00000508254	38856817	687043.000000	contact 4:38856288-38866775_4:38163802-38169494 distance:694883
chr4:38169698-38169849	4	38169699	38169849	ENSG00000197712	protein_coding	ENST00000903774	38868115	698341.000000	contact 4:38856288-38866775_4:38163802-38169494 distance:694883;contact 4:38866776-38869622_4:38163802-38169494 distance:701551;contact 4:38866776-38869622_4:38169581-38185699 distance:690559
chr4:38170858-38171009	4	38170859	38171009	ENSG00000109787	protein_coding	ENST00000261438	38664199	493265.000000	contact 4:38662581-38666452_4:38163802-38169494 distance:497868;contact 4:38662581-38666452_4:38169581-38185699 distance:486876
chr4:38170858-38171009	4	38170859	38171009	ENSG00000174123	protein_coding	ENST00000873410	38782990	612056.000000	contact 4:38782363-38783022_4:38163802-38169494 distance:616044;contact 4:38782363-38783022_4:38169581-38185699 distance:605052
chr4:38170858-38171009	4	38170859	38171009	ENSG00000174125	protein_coding	ENST00000502213	38804789	633855.000000	contact 4:38856288-38866775_4:38163802-38169494 distance:694883
chr4:38170858-38171009	4	38170859	38171009	ENSG00000174130	protein_coding	ENST00000508254	38856817	685883.000000	contact 4:38856288-38866775_4:38163802-38169494 distance:694883
chr4:38170858-38171009	4	38170859	38171009	ENSG00000197712	protein_coding	ENST00000903774	38868115	697181.000000	contact 4:38856288-38866775_4:38163802-38169494 distance:694883;contact 4:38866776-38869622_4:38163802-38169494 distance:701551;contact 4:38866776-38869622_4:38169581-38185699 distance:690559
chr4:38174018-38174169	4	38174019	38174169	ENSG00000109787	protein_coding	ENST00000261438	38664199	490105.000000	contact 4:38662581-38666452_4:38163802-38169494 distance:497868;contact 4:38662581-38666452_4:38169581-38185699 distance:486876
chr4:38174018-38174169	4	38174019	38174169	ENSG00000174123	protein_coding	ENST00000873410	38782990	608896.000000	contact 4:38782363-38783022_4:38163802-38169494 distance:616044;contact 4:38782363-38783022_4:38169581-38185699 distance:605052
chr4:38174018-38174169	4	38174019	38174169	ENSG00000174125	protein_coding	ENST00000502213	38804789	630695.000000	contact 4:38856288-38866775_4:38163802-38169494 distance:694883
chr4:38174018-38174169	4	38174019	38174169	ENSG00000174130	protein_coding	ENST00000508254	38856817	682723.000000	contact 4:38856288-38866775_4:38163802-38169494 distance:694883
chr4:38174018-38174169	4	38174019	38174169	ENSG00000197712	protein_coding	ENST00000903774	38868115	694021.000000	contact 4:38856288-38866775_4:38163802-38169494 distance:694883;contact 4:38866776-38869622_4:38163802-38169494 distance:701551;contact 4:38866776-38869622_4:38169581-38185699 distance:690559
chr4:38174918-38175069	4	38174919	38175069	ENSG00000109787	protein_coding	ENST00000261438	38664199	489205.000000	contact 4:38662581-38666452_4:38169581-38185699 distance:486876
chr4:38174918-38175069	4	38174919	38175069	ENSG00000174123	protein_coding	ENST00000873410	38782990	607996.000000	contact 4:38782363-38783022_4:38169581-38185699 distance:605052
chr4:38174918-38175069	4	38174919	38175069	ENSG00000197712	protein_coding	ENST00000903774	38868115	693121.000000	contact 4:38866776-38869622_4:38169581-38185699 distance:690559
chr4:38177078-38177229	4	38177079	38177229	ENSG00000109787	protein_coding	ENST00000261438	38664199	487045.000000	contact 4:38662581-38666452_4:38169581-38185699 distance:486876
chr4:38177078-38177229	4	38177079	38177229	ENSG00000174123	protein_coding	ENST00000873410	38782990	605836.000000	contact 4:38782363-38783022_4:38169581-38185699 distance:605052
chr4:38177078-38177229	4	38177079	38177229	ENSG00000197712	protein_coding	ENST00000903774	38868115	690961.000000	contact 4:38866776-38869622_4:38169581-38185699 distance:690559
chr4:38177238-38177389	4	38177239	38177389	ENSG00000109787	protein_coding	ENST00000261438	38664199	486885.000000	contact 4:38662581-38666452_4:38169581-38185699 distance:486876
chr4:38177238-38177389	4	38177239	38177389	ENSG00000174123	protein_coding	ENST00000873410	38782990	605676.000000	contact 4:38782363-38783022_4:38169581-38185699 distance:605052
chr4:38177238-38177389	4	38177239	38177389	ENSG00000197712	protein_coding	ENST00000903774	38868115	690801.000000	contact 4:38866776-38869622_4:38169581-38185699 distance:690559
chr4:38177398-38177549	4	38177399	38177549	ENSG00000109787	protein_coding	ENST00000261438	38664199	486725.000000	contact 4:38662581-38666452_4:38169581-38185699 distance:486876
chr4:38177398-38177549	4	38177399	38177549	ENSG00000174123	protein_coding	ENST00000873410	38782990	605516.000000	contact 4:38782363-38783022_4:38169581-38185699 distance:605052
chr4:38177398-38177549	4	38177399	38177549	ENSG00000197712	protein_coding	ENST00000903774	38868115	690641.000000	contact 4:38866776-38869622_4:38169581-38185699 distance:690559
chr4:38177618-38177769	4	38177619	38177769	ENSG00000109787	protein_coding	ENST00000261438	38664199	486505.000000	contact 4:38662581-38666452_4:38169581-38185699 distance:486876
chr4:38177618-38177769	4	38177619	38177769	ENSG00000174123	protein_coding	ENST00000873410	38782990	605296.000000	contact 4:38782363-38783022_4:38169581-38185699 distance:605052
chr4:38177618-38177769	4	38177619	38177769	ENSG00000197712	protein_coding	ENST00000903774	38868115	690421.000000	contact 4:38866776-38869622_4:38169581-38185699 distance:690559
chr4:38177778-38177929	4	38177779	38177929	ENSG00000109787	protein_coding	ENST00000261438	38664199	486345.000000	contact 4:38662581-38666452_4:38169581-38185699 distance:486876
chr4:38177778-38177929	4	38177779	38177929	ENSG00000174123	protein_coding	ENST00000873410	38782990	605136.000000	contact 4:38782363-38783022_4:38169581-38185699 distance:605052
chr4:38177778-38177929	4	38177779	38177929	ENSG00000197712	protein_coding	ENST00000903774	38868115	690261.000000	contact 4:38866776-38869622_4:38169581-38185699 distance:690559
chr4:38178118-38178269	4	38178119	38178269	ENSG00000109787	protein_coding	ENST00000261438	38664199	486005.000000	contact 4:38662581-38666452_4:38169581-38185699 distance:486876
chr4:38178118-38178269	4	38178119	38178269	ENSG00000174123	protein_coding	ENST00000873410	38782990	604796.000000	contact 4:38782363-38783022_4:38169581-38185699 distance:605052
chr4:38178118-38178269	4	38178119	38178269	ENSG00000197712	protein_coding	ENST00000903774	38868115	689921.000000	contact 4:38866776-38869622_4:38169581-38185699 distance:690559
chr4:38179538-38179689	4	38179539	38179689	ENSG00000109787	protein_coding	ENST00000261438	38664199	484585.000000	contact 4:38662581-38666452_4:38169581-38185699 distance:486876
chr4:38179538-38179689	4	38179539	38179689	ENSG00000174123	protein_coding	ENST00000873410	38782990	603376.000000	contact 4:38782363-38783022_4:38169581-38185699 distance:605052
chr4:38179538-38179689	4	38179539	38179689	ENSG00000197712	protein_coding	ENST00000903774	38868115	688501.000000	contact 4:38866776-38869622_4:38169581-38185699 distance:690559
chr4:38179778-38179929	4	38179779	38179929	ENSG00000109787	protein_coding	ENST00000261438	38664199	484345.000000	contact 4:38662581-38666452_4:38169581-38185699 distance:486876
chr4:38179778-38179929	4	38179779	38179929	ENSG00000174123	protein_coding	ENST00000873410	38782990	603136.000000	contact 4:38782363-38783022_4:38169581-38185699 distance:605052
chr4:38179778-38179929	4	38179779	38179929	ENSG00000197712	protein_coding	ENST00000903774	38868115	688261.000000	contact 4:38866776-38869622_4:38169581-38185699 distance:690559
chr4:38180098-38180249	4	38180099	38180249	ENSG00000109787	protein_coding	ENST00000261438	38664199	484025.000000	contact 4:38662581-38666452_4:38169581-38185699 distance:486876
chr4:38180098-38180249	4	38180099	38180249	ENSG00000174123	protein_coding	ENST00000873410	38782990	602816.000000	contact 4:38782363-38783022_4:38169581-38185699 distance:605052
chr4:38180098-38180249	4	38180099	38180249	ENSG00000197712	protein_coding	ENST00000903774	38868115	687941.000000	contact 4:38866776-38869622_4:38169581-38185699 distance:690559
chr4:38180618-38180769	4	38180619	38180769	ENSG00000109787	protein_coding	ENST00000261438	38664199	483505.000000	contact 4:38662581-38666452_4:38169581-38185699 distance:486876;contact 4:38662581-38666452_4:38185700-38190177 distance:476578
chr4:38180618-38180769	4	38180619	38180769	ENSG00000174123	protein_coding	ENST00000873410	38782990	602296.000000	contact 4:38782363-38783022_4:38169581-38185699 distance:605052;contact 4:38782363-38783022_4:38185700-38190177 distance:594754
chr4:38180618-38180769	4	38180619	38180769	ENSG00000174125	protein_coding	ENST00000502213	38804789	624095.000000	contact 4:38856288-38866775_4:38185700-38190177 distance:673593
chr4:38180618-38180769	4	38180619	38180769	ENSG00000174130	protein_coding	ENST00000508254	38856817	676123.000000	contact 4:38856288-38866775_4:38185700-38190177 distance:673593
chr4:38180618-38180769	4	38180619	38180769	ENSG00000197712	protein_coding	ENST00000903774	38868115	687421.000000	contact 4:38866776-38869622_4:38169581-38185699 distance:690559;contact 4:38856288-38866775_4:38185700-38190177 distance:673593;contact 4:38866776-38869622_4:38185700-38190177 distance:680261
chr4:38184498-38184649	4	38184499	38184649	ENSG00000109787	protein_coding	ENST00000261438	38664199	479625.000000	contact 4:38662581-38666452_4:38169581-38185699 distance:486876;contact 4:38662581-38666452_4:38185700-38190177 distance:476578
chr4:38184498-38184649	4	38184499	38184649	ENSG00000174123	protein_coding	ENST00000873410	38782990	598416.000000	contact 4:38782363-38783022_4:38169581-38185699 distance:605052;contact 4:38782363-38783022_4:38185700-38190177 distance:594754
chr4:38184498-38184649	4	38184499	38184649	ENSG00000174125	protein_coding	ENST00000502213	38804789	620215.000000	contact 4:38856288-38866775_4:38185700-38190177 distance:673593
chr4:38184498-38184649	4	38184499	38184649	ENSG00000174130	protein_coding	ENST00000508254	38856817	672243.000000	contact 4:38856288-38866775_4:38185700-38190177 distance:673593
chr4:38184498-38184649	4	38184499	38184649	ENSG00000197712	protein_coding	ENST00000903774	38868115	683541.000000	contact 4:38866776-38869622_4:38169581-38185699 distance:690559;contact 4:38856288-38866775_4:38185700-38190177 distance:673593;contact 4:38866776-38869622_4:38185700-38190177 distance:680261
chr4:38188583-38188734	4	38188584	38188734	ENSG00000109787	protein_coding	ENST00000261438	38664199	475540.000000	contact 4:38662581-38666452_4:38169581-38185699 distance:486876;contact 4:38662581-38666452_4:38190178-38195968 distance:471443;contact 4:38662581-38666452_4:38185700-38190177 distance:476578
chr4:38188583-38188734	4	38188584	38188734	ENSG00000174123	protein_coding	ENST00000873410	38782990	594331.000000	contact 4:38782363-38783022_4:38169581-38185699 distance:605052;contact 4:38782363-38783022_4:38190178-38195968 distance:589619;contact 4:38782363-38783022_4:38185700-38190177 distance:594754
chr4:38188583-38188734	4	38188584	38188734	ENSG00000174125	protein_coding	ENST00000502213	38804789	616130.000000	contact 4:38856288-38866775_4:38190178-38195968 distance:668458;contact 4:38856288-38866775_4:38185700-38190177 distance:673593
chr4:38188583-38188734	4	38188584	38188734	ENSG00000174130	protein_coding	ENST00000508254	38856817	668158.000000	contact 4:38856288-38866775_4:38190178-38195968 distance:668458;contact 4:38856288-38866775_4:38185700-38190177 distance:673593
chr4:38188583-38188734	4	38188584	38188734	ENSG00000197712	protein_coding	ENST00000903774	38868115	679456.000000	contact 4:38866776-38869622_4:38169581-38185699 distance:690559;contact 4:38856288-38866775_4:38190178-38195968 distance:668458;contact 4:38866776-38869622_4:38190178-38195968 distance:675126;contact 4:38856288-38866775_4:38185700-38190177 distance:673593;contact 4:38866776-38869622_4:38185700-38190177 distance:680261
chr4:38188938-38189089	4	38188939	38189089	ENSG00000109787	protein_coding	ENST00000261438	38664199	475185.000000	contact 4:38662581-38666452_4:38169581-38185699 distance:486876;contact 4:38662581-38666452_4:38190178-38195968 distance:471443;contact 4:38662581-38666452_4:38185700-38190177 distance:476578
chr4:38188938-38189089	4	38188939	38189089	ENSG00000174123	protein_coding	ENST00000873410	38782990	593976.000000	contact 4:38782363-38783022_4:38169581-38185699 distance:605052;contact 4:38782363-38783022_4:38190178-38195968 distance:589619;contact 4:38782363-38783022_4:38185700-38190177 distance:594754
chr4:38188938-38189089	4	38188939	38189089	ENSG00000174125	protein_coding	ENST00000502213	38804789	615775.000000	contact 4:38856288-38866775_4:38190178-38195968 distance:668458;contact 4:38856288-38866775_4:38185700-38190177 distance:673593
chr4:38188938-38189089	4	38188939	38189089	ENSG00000174130	protein_coding	ENST00000508254	38856817	667803.000000	contact 4:38856288-38866775_4:38190178-38195968 distance:668458;contact 4:38856288-38866775_4:38185700-38190177 distance:673593
chr4:38188938-38189089	4	38188939	38189089	ENSG00000197712	protein_coding	ENST00000903774	38868115	679101.000000	contact 4:38866776-38869622_4:38169581-38185699 distance:690559;contact 4:38856288-38866775_4:38190178-38195968 distance:668458;contact 4:38866776-38869622_4:38190178-38195968 distance:675126;contact 4:38856288-38866775_4:38185700-38190177 distance:673593;contact 4:38866776-38869622_4:38185700-38190177 distance:680261
chr4:38189598-38189749	4	38189599	38189749	ENSG00000109787	protein_coding	ENST00000261438	38664199	474525.000000	contact 4:38662581-38666452_4:38169581-38185699 distance:486876;contact 4:38662581-38666452_4:38190178-38195968 distance:471443;contact 4:38662581-38666452_4:38185700-38190177 distance:476578
chr4:38189598-38189749	4	38189599	38189749	ENSG00000174123	protein_coding	ENST00000873410	38782990	593316.000000	contact 4:38782363-38783022_4:38169581-38185699 distance:605052;contact 4:38782363-38783022_4:38190178-38195968 distance:589619;contact 4:38782363-38783022_4:38185700-38190177 distance:594754
chr4:38189598-38189749	4	38189599	38189749	ENSG00000174125	protein_coding	ENST00000502213	38804789	615115.000000	contact 4:38856288-38866775_4:38190178-38195968 distance:668458;contact 4:38856288-38866775_4:38185700-38190177 distance:673593
chr4:38189598-38189749	4	38189599	38189749	ENSG00000174130	protein_coding	ENST00000508254	38856817	667143.000000	contact 4:38856288-38866775_4:38190178-38195968 distance:668458;contact 4:38856288-38866775_4:38185700-38190177 distance:673593
chr4:38189598-38189749	4	38189599	38189749	ENSG00000197712	protein_coding	ENST00000903774	38868115	678441.000000	contact 4:38866776-38869622_4:38169581-38185699 distance:690559;contact 4:38856288-38866775_4:38190178-38195968 distance:668458;contact 4:38866776-38869622_4:38190178-38195968 distance:675126;contact 4:38856288-38866775_4:38185700-38190177 distance:673593;contact 4:38866776-38869622_4:38185700-38190177 distance:680261
chr4:38190618-38190769	4	38190619	38190769	ENSG00000109787	protein_coding	ENST00000261438	38664199	473505.000000	contact 4:38662581-38666452_4:38169581-38185699 distance:486876;contact 4:38662581-38666452_4:38190178-38195968 distance:471443;contact 4:38662581-38666452_4:38185700-38190177 distance:476578
chr4:38190618-38190769	4	38190619	38190769	ENSG00000174123	protein_coding	ENST00000873410	38782990	592296.000000	contact 4:38782363-38783022_4:38169581-38185699 distance:605052;contact 4:38782363-38783022_4:38190178-38195968 distance:589619;contact 4:38782363-38783022_4:38185700-38190177 distance:594754
chr4:38190618-38190769	4	38190619	38190769	ENSG00000174125	protein_coding	ENST00000502213	38804789	614095.000000	contact 4:38856288-38866775_4:38190178-38195968 distance:668458;contact 4:38856288-38866775_4:38185700-38190177 distance:673593
chr4:38190618-38190769	4	38190619	38190769	ENSG00000174130	protein_coding	ENST00000508254	38856817	666123.000000	contact 4:38856288-38866775_4:38190178-38195968 distance:668458;contact 4:38856288-38866775_4:38185700-38190177 distance:673593
chr4:38190618-38190769	4	38190619	38190769	ENSG00000197712	protein_coding	ENST00000903774	38868115	677421.000000	contact 4:38866776-38869622_4:38169581-38185699 distance:690559;contact 4:38856288-38866775_4:38190178-38195968 distance:668458;contact 4:38866776-38869622_4:38190178-38195968 distance:675126;contact 4:38856288-38866775_4:38185700-38190177 distance:673593;contact 4:38866776-38869622_4:38185700-38190177 distance:680261
chr4:38190898-38191049	4	38190899	38191049	ENSG00000109787	protein_coding	ENST00000261438	38664199	473225.000000	contact 4:38662581-38666452_4:38185700-38190177 distance:476578;contact 4:38662581-38666452_4:38195969-38202939 distance:465062;contact 4:38662581-38666452_4:38190178-38195968 distance:471443
chr4:38190898-38191049	4	38190899	38191049	ENSG00000174123	protein_coding	ENST00000873410	38782990	592016.000000	contact 4:38782363-38783022_4:38185700-38190177 distance:594754;contact 4:38782363-38783022_4:38195969-38202939 distance:583238;contact 4:38782363-38783022_4:38190178-38195968 distance:589619
chr4:38190898-38191049	4	38190899	38191049	ENSG00000174125	protein_coding	ENST00000502213	38804789	613815.000000	contact 4:38856288-38866775_4:38185700-38190177 distance:673593;contact 4:38856288-38866775_4:38190178-38195968 distance:668458
chr4:38190898-38191049	4	38190899	38191049	ENSG00000174130	protein_coding	ENST00000508254	38856817	665843.000000	contact 4:38856288-38866775_4:38185700-38190177 distance:673593;contact 4:38856288-38866775_4:38190178-38195968 distance:668458
chr4:38190898-38191049	4	38190899	38191049	ENSG00000197712	protein_coding	ENST00000903774	38868115	677141.000000	contact 4:38856288-38866775_4:38185700-38190177 distance:673593;contact 4:38866776-38869622_4:38185700-38190177 distance:680261;contact 4:38866776-38869622_4:38195969-38202939 distance:668745;contact 4:38856288-38866775_4:38190178-38195968 distance:668458;contact 4:38866776-38869622_4:38190178-38195968 distance:675126
chr4:38193618-38193769	4	38193619	38193769	ENSG00000109787	protein_coding	ENST00000261438	38664199	470505.000000	contact 4:38662581-38666452_4:38185700-38190177 distance:476578;contact 4:38662581-38666452_4:38195969-38202939 distance:465062;contact 4:38662581-38666452_4:38190178-38195968 distance:471443
chr4:38193618-38193769	4	38193619	38193769	ENSG00000174123	protein_coding	ENST00000873410	38782990	589296.000000	contact 4:38782363-38783022_4:38185700-38190177 distance:594754;contact 4:38782363-38783022_4:38195969-38202939 distance:583238;contact 4:38782363-38783022_4:38190178-38195968 distance:589619
chr4:38193618-38193769	4	38193619	38193769	ENSG00000174125	protein_coding	ENST00000502213	38804789	611095.000000	contact 4:38856288-38866775_4:38185700-38190177 distance:673593;contact 4:38856288-38866775_4:38190178-38195968 distance:668458
chr4:38193618-38193769	4	38193619	38193769	ENSG00000174130	protein_coding	ENST00000508254	38856817	663123.000000	contact 4:38856288-38866775_4:38185700-38190177 distance:673593;contact 4:38856288-38866775_4:38190178-38195968 distance:668458
chr4:38193618-38193769	4	38193619	38193769	ENSG00000197712	protein_coding	ENST00000903774	38868115	674421.000000	contact 4:38856288-38866775_4:38185700-38190177 distance:673593;contact 4:38866776-38869622_4:38185700-38190177 distance:680261;contact 4:38866776-38869622_4:38195969-38202939 distance:668745;contact 4:38856288-38866775_4:38190178-38195968 distance:668458;contact 4:38866776-38869622_4:38190178-38195968 distance:675126
chr4:38210418-38210569	4	38210419	38210569	ENSG00000109787	protein_coding	ENST00000261438	38664199	453705.000000	contact 4:38662581-38666452_4:38203993-38208665 distance:458187;contact 4:38662581-38666452_4:38213835-38215705 distance:449746;contact 4:38662581-38666452_4:38208666-38213834 distance:453266
chr4:38210418-38210569	4	38210419	38210569	ENSG00000174123	protein_coding	ENST00000873410	38782990	572496.000000	contact 4:38782363-38783022_4:38203993-38208665 distance:576363;contact 4:38782363-38783022_4:38208666-38213834 distance:571442
chr4:38210578-38210729	4	38210579	38210729	ENSG00000109787	protein_coding	ENST00000261438	38664199	453545.000000	contact 4:38662581-38666452_4:38203993-38208665 distance:458187;contact 4:38662581-38666452_4:38215706-38218887 distance:447220;contact 4:38662581-38666452_4:38213835-38215705 distance:449746;contact 4:38662581-38666452_4:38208666-38213834 distance:453266
chr4:38210578-38210729	4	38210579	38210729	ENSG00000174123	protein_coding	ENST00000873410	38782990	572336.000000	contact 4:38782363-38783022_4:38203993-38208665 distance:576363;contact 4:38782363-38783022_4:38208666-38213834 distance:571442
chr4:38211298-38211449	4	38211299	38211449	ENSG00000109787	protein_coding	ENST00000261438	38664199	452825.000000	contact 4:38662581-38666452_4:38203993-38208665 distance:458187;contact 4:38662581-38666452_4:38215706-38218887 distance:447220;contact 4:38662581-38666452_4:38213835-38215705 distance:449746;contact 4:38662581-38666452_4:38208666-38213834 distance:453266
chr4:38211298-38211449	4	38211299	38211449	ENSG00000174123	protein_coding	ENST00000873410	38782990	571616.000000	contact 4:38782363-38783022_4:38203993-38208665 distance:576363;contact 4:38782363-38783022_4:38208666-38213834 distance:571442
chr4:38211458-38211609	4	38211459	38211609	ENSG00000109787	protein_coding	ENST00000261438	38664199	452665.000000	contact 4:38662581-38666452_4:38203993-38208665 distance:458187;contact 4:38662581-38666452_4:38215706-38218887 distance:447220;contact 4:38662581-38666452_4:38213835-38215705 distance:449746;contact 4:38662581-38666452_4:38208666-38213834 distance:453266
chr4:38211458-38211609	4	38211459	38211609	ENSG00000174123	protein_coding	ENST00000873410	38782990	571456.000000	contact 4:38782363-38783022_4:38203993-38208665 distance:576363;contact 4:38782363-38783022_4:38208666-38213834 distance:571442
chr4:38211618-38211769	4	38211619	38211769	ENSG00000109787	protein_coding	ENST00000261438	38664199	452505.000000	contact 4:38662581-38666452_4:38203993-38208665 distance:458187;contact 4:38662581-38666452_4:38215706-38218887 distance:447220;contact 4:38662581-38666452_4:38213835-38215705 distance:449746;contact 4:38662581-38666452_4:38208666-38213834 distance:453266
chr4:38211618-38211769	4	38211619	38211769	ENSG00000174123	protein_coding	ENST00000873410	38782990	571296.000000	contact 4:38782363-38783022_4:38203993-38208665 distance:576363;contact 4:38782363-38783022_4:38208666-38213834 distance:571442
chr4:38230458-38230609	4	38230459	38230609	ENSG00000109787	protein_coding	ENST00000261438	38664199	433665.000000	contact 4:38662581-38666452_4:38223674-38227845 distance:438757;contact 4:38662581-38666452_4:38234028-38236283 distance:429361;contact 4:38662581-38666452_4:38227846-38234027 distance:433580
chr4:38230458-38230609	4	38230459	38230609	ENSG00000174123	protein_coding	ENST00000873410	38782990	552456.000000	contact 4:38782363-38783022_4:38223674-38227845 distance:556933
chr4:38237258-38237409	4	38237259	38237409	ENSG00000109787	protein_coding	ENST00000261438	38664199	426865.000000	contact 4:38662581-38666452_4:38227846-38234027 distance:433580;contact 4:38662581-38666452_4:38234028-38236283 distance:429361
chr4:38260098-38260249	4	38260099	38260249	ENSG00000109787	protein_coding	ENST00000261438	38664199	404025.000000	contact 4:38662581-38666452_4:38250494-38257852 distance:410343;contact 4:38662581-38666452_4:38264959-38277776 distance:393149;contact 4:38662581-38666452_4:38263235-38263448 distance:401175;contact 4:38662581-38666452_4:38257853-38263234 distance:403973
chr4:38266758-38266909	4	38266759	38266909	ENSG00000109787	protein_coding	ENST00000261438	38664199	397365.000000	contact 4:38662581-38666452_4:38257853-38263234 distance:403973;contact 4:38662581-38666452_4:38264959-38277776 distance:393149;contact 4:38662581-38666452_4:38263235-38263448 distance:401175
chr4:38275438-38275589	4	38275439	38275589	ENSG00000109787	protein_coding	ENST00000261438	38664199	388685.000000	contact 4:38662581-38666452_4:38264959-38277776 distance:393149
chr4:38275638-38275789	4	38275639	38275789	ENSG00000109787	protein_coding	ENST00000261438	38664199	388485.000000	contact 4:38662581-38666452_4:38264959-38277776 distance:393149
chr4:38279858-38280009	4	38279859	38280009	ENSG00000109787	protein_coding	ENST00000261438	38664199	384265.000000	contact 4:38662581-38666452_4:38264959-38277776 distance:393149;contact 4:38662581-38666452_4:38282377-38285645 distance:380505
chr4:38281518-38281669	4	38281519	38281669	ENSG00000109787	protein_coding	ENST00000261438	38664199	382605.000000	contact 4:38662581-38666452_4:38264959-38277776 distance:393149;contact 4:38662581-38666452_4:38285646-38286998 distance:378194;contact 4:38662581-38666452_4:38282377-38285645 distance:380505
chr4:38284758-38284909	4	38284759	38284909	ENSG00000109787	protein_coding	ENST00000261438	38664199	379365.000000	contact 4:38662581-38666452_4:38282377-38285645 distance:380505;contact 4:38662581-38666452_4:38286999-38292118 distance:374958;contact 4:38662581-38666452_4:38285646-38286998 distance:378194
chr4:38290338-38290489	4	38290339	38290489	ENSG00000109787	protein_coding	ENST00000261438	38664199	373785.000000	contact 4:38662581-38666452_4:38282377-38285645 distance:380505;contact 4:38662581-38666452_4:38294350-38298886 distance:367898;contact 4:38662581-38666452_4:38293684-38294349 distance:370500;contact 4:38662581-38666452_4:38293087-38293683 distance:371131;contact 4:38662581-38666452_4:38292837-38293086 distance:371555;contact 4:38662581-38666452_4:38292119-38292836 distance:372039;contact 4:38662581-38666452_4:38286999-38292118 distance:374958;contact 4:38662581-38666452_4:38285646-38286998 distance:378194
chr4:38290538-38290689	4	38290539	38290689	ENSG00000109787	protein_coding	ENST00000261438	38664199	373585.000000	contact 4:38662581-38666452_4:38282377-38285645 distance:380505;contact 4:38662581-38666452_4:38294350-38298886 distance:367898;contact 4:38662581-38666452_4:38293684-38294349 distance:370500;contact 4:38662581-38666452_4:38293087-38293683 distance:371131;contact 4:38662581-38666452_4:38292837-38293086 distance:371555;contact 4:38662581-38666452_4:38292119-38292836 distance:372039;contact 4:38662581-38666452_4:38286999-38292118 distance:374958;contact 4:38662581-38666452_4:38285646-38286998 distance:378194
chr4:38309018-38309169	4	38309019	38309169	ENSG00000109787	protein_coding	ENST00000261438	38664199	355105.000000	contact 4:38662581-38666452_4:38305095-38310823 distance:356557;contact 4:38662581-38666452_4:38312220-38314447 distance:351183;contact 4:38662581-38666452_4:38310824-38312219 distance:352995
chr4:38310403-38310554	4	38310404	38310554	ENSG00000109787	protein_coding	ENST00000261438	38664199	353720.000000	contact 4:38662581-38666452_4:38305095-38310823 distance:356557;contact 4:38662581-38666452_4:38314448-38317312 distance:348636;contact 4:38662581-38666452_4:38312220-38314447 distance:351183;contact 4:38662581-38666452_4:38310824-38312219 distance:352995
chr4:38310403-38310554	4	38310404	38310554	ENSG00000174123	protein_coding	ENST00000873410	38782990	472511.000000	contact 4:38782363-38783022_4:38314448-38317312 distance:466812
chr4:38310558-38310709	4	38310559	38310709	ENSG00000109787	protein_coding	ENST00000261438	38664199	353565.000000	contact 4:38662581-38666452_4:38305095-38310823 distance:356557;contact 4:38662581-38666452_4:38314448-38317312 distance:348636;contact 4:38662581-38666452_4:38312220-38314447 distance:351183;contact 4:38662581-38666452_4:38310824-38312219 distance:352995
chr4:38310558-38310709	4	38310559	38310709	ENSG00000174123	protein_coding	ENST00000873410	38782990	472356.000000	contact 4:38782363-38783022_4:38314448-38317312 distance:466812
chr4:38310918-38311069	4	38310919	38311069	ENSG00000109787	protein_coding	ENST00000261438	38664199	353205.000000	contact 4:38662581-38666452_4:38305095-38310823 distance:356557;contact 4:38662581-38666452_4:38314448-38317312 distance:348636;contact 4:38662581-38666452_4:38312220-38314447 distance:351183;contact 4:38662581-38666452_4:38310824-38312219 distance:352995
chr4:38310918-38311069	4	38310919	38311069	ENSG00000174123	protein_coding	ENST00000873410	38782990	471996.000000	contact 4:38782363-38783022_4:38314448-38317312 distance:466812
chr4:38314043-38314194	4	38314044	38314194	ENSG00000109787	protein_coding	ENST00000261438	38664199	350080.000000	contact 4:38662581-38666452_4:38305095-38310823 distance:356557;contact 4:38662581-38666452_4:38318564-38319963 distance:345253;contact 4:38662581-38666452_4:38317313-38318563 distance:346578;contact 4:38662581-38666452_4:38314448-38317312 distance:348636;contact 4:38662581-38666452_4:38312220-38314447 distance:351183;contact 4:38662581-38666452_4:38310824-38312219 distance:352995
chr4:38314043-38314194	4	38314044	38314194	ENSG00000174123	protein_coding	ENST00000873410	38782990	468871.000000	contact 4:38782363-38783022_4:38318564-38319963 distance:463429;contact 4:38782363-38783022_4:38314448-38317312 distance:466812
chr4:38314198-38314349	4	38314199	38314349	ENSG00000109787	protein_coding	ENST00000261438	38664199	349925.000000	contact 4:38662581-38666452_4:38305095-38310823 distance:356557;contact 4:38662581-38666452_4:38318564-38319963 distance:345253;contact 4:38662581-38666452_4:38317313-38318563 distance:346578;contact 4:38662581-38666452_4:38314448-38317312 distance:348636;contact 4:38662581-38666452_4:38312220-38314447 distance:351183;contact 4:38662581-38666452_4:38310824-38312219 distance:352995
chr4:38314198-38314349	4	38314199	38314349	ENSG00000174123	protein_coding	ENST00000873410	38782990	468716.000000	contact 4:38782363-38783022_4:38318564-38319963 distance:463429;contact 4:38782363-38783022_4:38314448-38317312 distance:466812
chr4:38314378-38314529	4	38314379	38314529	ENSG00000109787	protein_coding	ENST00000261438	38664199	349745.000000	contact 4:38662581-38666452_4:38305095-38310823 distance:356557;contact 4:38662581-38666452_4:38318564-38319963 distance:345253;contact 4:38662581-38666452_4:38317313-38318563 distance:346578;contact 4:38662581-38666452_4:38314448-38317312 distance:348636;contact 4:38662581-38666452_4:38312220-38314447 distance:351183;contact 4:38662581-38666452_4:38310824-38312219 distance:352995
chr4:38314378-38314529	4	38314379	38314529	ENSG00000174123	protein_coding	ENST00000873410	38782990	468536.000000	contact 4:38782363-38783022_4:38318564-38319963 distance:463429;contact 4:38782363-38783022_4:38314448-38317312 distance:466812
chr4:38314683-38314834	4	38314684	38314834	ENSG00000109787	protein_coding	ENST00000261438	38664199	349440.000000	contact 4:38662581-38666452_4:38305095-38310823 distance:356557;contact 4:38662581-38666452_4:38318564-38319963 distance:345253;contact 4:38662581-38666452_4:38317313-38318563 distance:346578;contact 4:38662581-38666452_4:38314448-38317312 distance:348636;contact 4:38662581-38666452_4:38312220-38314447 distance:351183;contact 4:38662581-38666452_4:38310824-38312219 distance:352995
chr4:38314683-38314834	4	38314684	38314834	ENSG00000174123	protein_coding	ENST00000873410	38782990	468231.000000	contact 4:38782363-38783022_4:38318564-38319963 distance:463429;contact 4:38782363-38783022_4:38314448-38317312 distance:466812
chr4:38314838-38314989	4	38314839	38314989	ENSG00000109787	protein_coding	ENST00000261438	38664199	349285.000000	contact 4:38662581-38666452_4:38305095-38310823 distance:356557;contact 4:38662581-38666452_4:38319964-38320598 distance:344235;contact 4:38662581-38666452_4:38318564-38319963 distance:345253;contact 4:38662581-38666452_4:38317313-38318563 distance:346578;contact 4:38662581-38666452_4:38314448-38317312 distance:348636;contact 4:38662581-38666452_4:38312220-38314447 distance:351183;contact 4:38662581-38666452_4:38310824-38312219 distance:352995
chr4:38314838-38314989	4	38314839	38314989	ENSG00000174123	protein_coding	ENST00000873410	38782990	468076.000000	contact 4:38782363-38783022_4:38319964-38320598 distance:462411;contact 4:38782363-38783022_4:38318564-38319963 distance:463429;contact 4:38782363-38783022_4:38314448-38317312 distance:466812
chr4:38315398-38315549	4	38315399	38315549	ENSG00000109787	protein_coding	ENST00000261438	38664199	348725.000000	contact 4:38662581-38666452_4:38305095-38310823 distance:356557;contact 4:38662581-38666452_4:38319964-38320598 distance:344235;contact 4:38662581-38666452_4:38318564-38319963 distance:345253;contact 4:38662581-38666452_4:38317313-38318563 distance:346578;contact 4:38662581-38666452_4:38314448-38317312 distance:348636;contact 4:38662581-38666452_4:38312220-38314447 distance:351183;contact 4:38662581-38666452_4:38310824-38312219 distance:352995
chr4:38315398-38315549	4	38315399	38315549	ENSG00000174123	protein_coding	ENST00000873410	38782990	467516.000000	contact 4:38782363-38783022_4:38319964-38320598 distance:462411;contact 4:38782363-38783022_4:38318564-38319963 distance:463429;contact 4:38782363-38783022_4:38314448-38317312 distance:466812
chr4:38318498-38318649	4	38318499	38318649	ENSG00000109787	protein_coding	ENST00000261438	38664199	345625.000000	contact 4:38662581-38666452_4:38312220-38314447 distance:351183;contact 4:38662581-38666452_4:38321019-38324311 distance:341851;contact 4:38662581-38666452_4:38320599-38321018 distance:343708;contact 4:38662581-38666452_4:38319964-38320598 distance:344235;contact 4:38662581-38666452_4:38318564-38319963 distance:345253;contact 4:38662581-38666452_4:38317313-38318563 distance:346578;contact 4:38662581-38666452_4:38314448-38317312 distance:348636
chr4:38318498-38318649	4	38318499	38318649	ENSG00000174123	protein_coding	ENST00000873410	38782990	464416.000000	contact 4:38782363-38783022_4:38321019-38324311 distance:460027;contact 4:38782363-38783022_4:38320599-38321018 distance:461884;contact 4:38782363-38783022_4:38319964-38320598 distance:462411;contact 4:38782363-38783022_4:38318564-38319963 distance:463429;contact 4:38782363-38783022_4:38314448-38317312 distance:466812
chr4:38319678-38319829	4	38319679	38319829	ENSG00000109787	protein_coding	ENST00000261438	38664199	344445.000000	contact 4:38662581-38666452_4:38314448-38317312 distance:348636;contact 4:38662581-38666452_4:38324312-38327263 distance:338729;contact 4:38662581-38666452_4:38321019-38324311 distance:341851;contact 4:38662581-38666452_4:38320599-38321018 distance:343708;contact 4:38662581-38666452_4:38319964-38320598 distance:344235;contact 4:38662581-38666452_4:38318564-38319963 distance:345253;contact 4:38662581-38666452_4:38317313-38318563 distance:346578
chr4:38319678-38319829	4	38319679	38319829	ENSG00000174123	protein_coding	ENST00000873410	38782990	463236.000000	contact 4:38782363-38783022_4:38314448-38317312 distance:466812;contact 4:38782363-38783022_4:38321019-38324311 distance:460027;contact 4:38782363-38783022_4:38320599-38321018 distance:461884;contact 4:38782363-38783022_4:38319964-38320598 distance:462411;contact 4:38782363-38783022_4:38318564-38319963 distance:463429
chr4:38319918-38320069	4	38319919	38320069	ENSG00000109787	protein_coding	ENST00000261438	38664199	344205.000000	contact 4:38662581-38666452_4:38314448-38317312 distance:348636;contact 4:38662581-38666452_4:38324312-38327263 distance:338729;contact 4:38662581-38666452_4:38321019-38324311 distance:341851;contact 4:38662581-38666452_4:38320599-38321018 distance:343708;contact 4:38662581-38666452_4:38319964-38320598 distance:344235;contact 4:38662581-38666452_4:38318564-38319963 distance:345253;contact 4:38662581-38666452_4:38317313-38318563 distance:346578
chr4:38319918-38320069	4	38319919	38320069	ENSG00000174123	protein_coding	ENST00000873410	38782990	462996.000000	contact 4:38782363-38783022_4:38314448-38317312 distance:466812;contact 4:38782363-38783022_4:38321019-38324311 distance:460027;contact 4:38782363-38783022_4:38320599-38321018 distance:461884;contact 4:38782363-38783022_4:38319964-38320598 distance:462411;contact 4:38782363-38783022_4:38318564-38319963 distance:463429
chr4:38320183-38320334	4	38320184	38320334	ENSG00000109787	protein_coding	ENST00000261438	38664199	343940.000000	contact 4:38662581-38666452_4:38314448-38317312 distance:348636;contact 4:38662581-38666452_4:38324312-38327263 distance:338729;contact 4:38662581-38666452_4:38321019-38324311 distance:341851;contact 4:38662581-38666452_4:38320599-38321018 distance:343708;contact 4:38662581-38666452_4:38319964-38320598 distance:344235;contact 4:38662581-38666452_4:38318564-38319963 distance:345253;contact 4:38662581-38666452_4:38317313-38318563 distance:346578
chr4:38320183-38320334	4	38320184	38320334	ENSG00000174123	protein_coding	ENST00000873410	38782990	462731.000000	contact 4:38782363-38783022_4:38314448-38317312 distance:466812;contact 4:38782363-38783022_4:38321019-38324311 distance:460027;contact 4:38782363-38783022_4:38320599-38321018 distance:461884;contact 4:38782363-38783022_4:38319964-38320598 distance:462411;contact 4:38782363-38783022_4:38318564-38319963 distance:463429
chr4:38322818-38322969	4	38322819	38322969	ENSG00000109787	protein_coding	ENST00000261438	38664199	341305.000000	contact 4:38662581-38666452_4:38317313-38318563 distance:346578;contact 4:38662581-38666452_4:38327264-38333868 distance:333950;contact 4:38662581-38666452_4:38324312-38327263 distance:338729;contact 4:38662581-38666452_4:38321019-38324311 distance:341851;contact 4:38662581-38666452_4:38320599-38321018 distance:343708;contact 4:38662581-38666452_4:38319964-38320598 distance:344235;contact 4:38662581-38666452_4:38318564-38319963 distance:345253
chr4:38322818-38322969	4	38322819	38322969	ENSG00000174123	protein_coding	ENST00000873410	38782990	460096.000000	contact 4:38782363-38783022_4:38321019-38324311 distance:460027;contact 4:38782363-38783022_4:38320599-38321018 distance:461884;contact 4:38782363-38783022_4:38319964-38320598 distance:462411;contact 4:38782363-38783022_4:38318564-38319963 distance:463429
chr4:38323038-38323189	4	38323039	38323189	ENSG00000109787	protein_coding	ENST00000261438	38664199	341085.000000	contact 4:38662581-38666452_4:38317313-38318563 distance:346578;contact 4:38662581-38666452_4:38327264-38333868 distance:333950;contact 4:38662581-38666452_4:38324312-38327263 distance:338729;contact 4:38662581-38666452_4:38321019-38324311 distance:341851;contact 4:38662581-38666452_4:38320599-38321018 distance:343708;contact 4:38662581-38666452_4:38319964-38320598 distance:344235;contact 4:38662581-38666452_4:38318564-38319963 distance:345253
chr4:38323038-38323189	4	38323039	38323189	ENSG00000174123	protein_coding	ENST00000873410	38782990	459876.000000	contact 4:38782363-38783022_4:38321019-38324311 distance:460027;contact 4:38782363-38783022_4:38320599-38321018 distance:461884;contact 4:38782363-38783022_4:38319964-38320598 distance:462411;contact 4:38782363-38783022_4:38318564-38319963 distance:463429
chr4:38323238-38323389	4	38323239	38323389	ENSG00000109787	protein_coding	ENST00000261438	38664199	340885.000000	contact 4:38662581-38666452_4:38317313-38318563 distance:346578;contact 4:38662581-38666452_4:38327264-38333868 distance:333950;contact 4:38662581-38666452_4:38324312-38327263 distance:338729;contact 4:38662581-38666452_4:38321019-38324311 distance:341851;contact 4:38662581-38666452_4:38320599-38321018 distance:343708;contact 4:38662581-38666452_4:38319964-38320598 distance:344235;contact 4:38662581-38666452_4:38318564-38319963 distance:345253
chr4:38323238-38323389	4	38323239	38323389	ENSG00000174123	protein_coding	ENST00000873410	38782990	459676.000000	contact 4:38782363-38783022_4:38321019-38324311 distance:460027;contact 4:38782363-38783022_4:38320599-38321018 distance:461884;contact 4:38782363-38783022_4:38319964-38320598 distance:462411;contact 4:38782363-38783022_4:38318564-38319963 distance:463429
chr4:38323478-38323629	4	38323479	38323629	ENSG00000109787	protein_coding	ENST00000261438	38664199	340645.000000	contact 4:38662581-38666452_4:38317313-38318563 distance:346578;contact 4:38662581-38666452_4:38327264-38333868 distance:333950;contact 4:38662581-38666452_4:38324312-38327263 distance:338729;contact 4:38662581-38666452_4:38321019-38324311 distance:341851;contact 4:38662581-38666452_4:38320599-38321018 distance:343708;contact 4:38662581-38666452_4:38319964-38320598 distance:344235;contact 4:38662581-38666452_4:38318564-38319963 distance:345253
chr4:38323478-38323629	4	38323479	38323629	ENSG00000174123	protein_coding	ENST00000873410	38782990	459436.000000	contact 4:38782363-38783022_4:38321019-38324311 distance:460027;contact 4:38782363-38783022_4:38320599-38321018 distance:461884;contact 4:38782363-38783022_4:38319964-38320598 distance:462411;contact 4:38782363-38783022_4:38318564-38319963 distance:463429
chr4:38328318-38328469	4	38328319	38328469	ENSG00000109787	protein_coding	ENST00000261438	38664199	335805.000000	contact 4:38662581-38666452_4:38321019-38324311 distance:341851;contact 4:38662581-38666452_4:38327264-38333868 distance:333950;contact 4:38662581-38666452_4:38324312-38327263 distance:338729
chr4:38328318-38328469	4	38328319	38328469	ENSG00000174123	protein_coding	ENST00000873410	38782990	454596.000000	contact 4:38782363-38783022_4:38321019-38324311 distance:460027
chr4:38335358-38335509	4	38335359	38335509	ENSG00000109787	protein_coding	ENST00000261438	38664199	328765.000000	contact 4:38662581-38666452_4:38327264-38333868 distance:333950;contact 4:38662581-38666452_4:38334436-38342136 distance:326230;contact 4:38662581-38666452_4:38333869-38334405 distance:330379
chr4:38366578-38366729	4	38366579	38366729	ENSG00000109787	protein_coding	ENST00000261438	38664199	297545.000000	contact 4:38662581-38666452_4:38360810-38362529 distance:302847;contact 4:38662581-38666452_4:38367459-38375048 distance:293263;contact 4:38662581-38666452_4:38363403-38367458 distance:299086;contact 4:38662581-38666452_4:38362530-38363292 distance:301605
chr4:38368718-38368869	4	38368719	38368869	ENSG00000109787	protein_coding	ENST00000261438	38664199	295405.000000	contact 4:38662581-38666452_4:38363403-38367458 distance:299086;contact 4:38662581-38666452_4:38367459-38375048 distance:293263
chr4:38371398-38371549	4	38371399	38371549	ENSG00000109787	protein_coding	ENST00000261438	38664199	292725.000000	contact 4:38662581-38666452_4:38363403-38367458 distance:299086;contact 4:38662581-38666452_4:38375049-38378843 distance:287570;contact 4:38662581-38666452_4:38367459-38375048 distance:293263
chr4:38371558-38371709	4	38371559	38371709	ENSG00000109787	protein_coding	ENST00000261438	38664199	292565.000000	contact 4:38662581-38666452_4:38363403-38367458 distance:299086;contact 4:38662581-38666452_4:38375049-38378843 distance:287570;contact 4:38662581-38666452_4:38367459-38375048 distance:293263
chr4:38371738-38371889	4	38371739	38371889	ENSG00000109787	protein_coding	ENST00000261438	38664199	292385.000000	contact 4:38662581-38666452_4:38363403-38367458 distance:299086;contact 4:38662581-38666452_4:38375049-38378843 distance:287570;contact 4:38662581-38666452_4:38367459-38375048 distance:293263
chr4:38373498-38373649	4	38373499	38373649	ENSG00000109787	protein_coding	ENST00000261438	38664199	290625.000000	contact 4:38662581-38666452_4:38367459-38375048 distance:293263;contact 4:38662581-38666452_4:38375049-38378843 distance:287570
chr4:38374058-38374209	4	38374059	38374209	ENSG00000109787	protein_coding	ENST00000261438	38664199	290065.000000	contact 4:38662581-38666452_4:38367459-38375048 distance:293263;contact 4:38662581-38666452_4:38378844-38379878 distance:285155;contact 4:38662581-38666452_4:38375049-38378843 distance:287570
chr4:38374338-38374489	4	38374339	38374489	ENSG00000109787	protein_coding	ENST00000261438	38664199	289785.000000	contact 4:38662581-38666452_4:38367459-38375048 distance:293263;contact 4:38662581-38666452_4:38378844-38379878 distance:285155;contact 4:38662581-38666452_4:38375049-38378843 distance:287570
chr4:38377298-38377449	4	38377299	38377449	ENSG00000109787	protein_coding	ENST00000261438	38664199	286825.000000	contact 4:38662581-38666452_4:38367459-38375048 distance:293263;contact 4:38662581-38666452_4:38381644-38387519 distance:279935;contact 4:38662581-38666452_4:38379879-38381643 distance:283755;contact 4:38662581-38666452_4:38378844-38379878 distance:285155;contact 4:38662581-38666452_4:38375049-38378843 distance:287570
chr4:38381858-38382009	4	38381859	38382009	ENSG00000109787	protein_coding	ENST00000261438	38664199	282265.000000	contact 4:38662581-38666452_4:38375049-38378843 distance:287570;contact 4:38662581-38666452_4:38381644-38387519 distance:279935;contact 4:38662581-38666452_4:38379879-38381643 distance:283755;contact 4:38662581-38666452_4:38378844-38379878 distance:285155
chr4:38382018-38382169	4	38382019	38382169	ENSG00000109787	protein_coding	ENST00000261438	38664199	282105.000000	contact 4:38662581-38666452_4:38375049-38378843 distance:287570;contact 4:38662581-38666452_4:38381644-38387519 distance:279935;contact 4:38662581-38666452_4:38379879-38381643 distance:283755;contact 4:38662581-38666452_4:38378844-38379878 distance:285155
chr4:38385118-38385269	4	38385119	38385269	ENSG00000109787	protein_coding	ENST00000261438	38664199	279005.000000	contact 4:38662581-38666452_4:38379879-38381643 distance:283755;contact 4:38662581-38666452_4:38387520-38389104 distance:276204;contact 4:38662581-38666452_4:38381644-38387519 distance:279935
chr4:38385278-38385429	4	38385279	38385429	ENSG00000109787	protein_coding	ENST00000261438	38664199	278845.000000	contact 4:38662581-38666452_4:38379879-38381643 distance:283755;contact 4:38662581-38666452_4:38387520-38389104 distance:276204;contact 4:38662581-38666452_4:38381644-38387519 distance:279935
chr4:38385898-38386049	4	38385899	38386049	ENSG00000109787	protein_coding	ENST00000261438	38664199	278225.000000	contact 4:38662581-38666452_4:38379879-38381643 distance:283755;contact 4:38662581-38666452_4:38387520-38389104 distance:276204;contact 4:38662581-38666452_4:38381644-38387519 distance:279935
chr4:38387498-38387649	4	38387499	38387649	ENSG00000109787	protein_coding	ENST00000261438	38664199	276625.000000	contact 4:38662581-38666452_4:38381644-38387519 distance:279935;contact 4:38662581-38666452_4:38387520-38389104 distance:276204
chr4:38387958-38388109	4	38387959	38388109	ENSG00000109787	protein_coding	ENST00000261438	38664199	276165.000000	contact 4:38662581-38666452_4:38381644-38387519 distance:279935;contact 4:38662581-38666452_4:38387520-38389104 distance:276204
chr4:38401078-38401229	4	38401079	38401229	ENSG00000109787	protein_coding	ENST00000261438	38664199	263045.000000	contact 4:38662581-38666452_4:38396775-38408063 distance:262097
chr4:38424698-38424849	4	38424699	38424849	ENSG00000109787	protein_coding	ENST00000261438	38664199	239425.000000	contact 4:38662581-38666452_4:38409743-38421641 distance:248824;contact 4:38662581-38666452_4:38427168-38428676 distance:236594;contact 4:38662581-38666452_4:38421642-38427167 distance:240112
chr4:38449618-38449769	4	38449619	38449769	ENSG00000109787	protein_coding	ENST00000261438	38664199	214505.000000	contact 4:38662581-38666452_4:38450211-38451647 distance:213587;contact 4:38662581-38666452_4:38453829-38455648 distance:209778
chr4:38461463-38461614	4	38461464	38461614	ENSG00000109787	protein_coding	ENST00000261438	38664199	202660.000000	contact 4:38662581-38666452_4:38455649-38458340 distance:207522;contact 4:38662581-38666452_4:38464912-38467537 distance:198292;contact 4:38662581-38666452_4:38459328-38464911 distance:202397;contact 4:38662581-38666452_4:38458341-38459327 distance:205682
chr4:38489018-38489169	4	38489019	38489169	ENSG00000109787	protein_coding	ENST00000261438	38664199	175105.000000	contact 4:38662581-38666452_4:38485008-38487787 distance:178119;contact 4:38662581-38666452_4:38489713-38493684 distance:172818;contact 4:38662581-38666452_4:38489015-38489712 distance:175153;contact 4:38662581-38666452_4:38487788-38489014 distance:176115
chr4:38490338-38490489	4	38490339	38490489	ENSG00000109787	protein_coding	ENST00000261438	38664199	173785.000000	contact 4:38662581-38666452_4:38485008-38487787 distance:178119;contact 4:38662581-38666452_4:38489713-38493684 distance:172818;contact 4:38662581-38666452_4:38489015-38489712 distance:175153;contact 4:38662581-38666452_4:38487788-38489014 distance:176115
chr4:38490498-38490649	4	38490499	38490649	ENSG00000109787	protein_coding	ENST00000261438	38664199	173625.000000	contact 4:38662581-38666452_4:38485008-38487787 distance:178119;contact 4:38662581-38666452_4:38489713-38493684 distance:172818;contact 4:38662581-38666452_4:38489015-38489712 distance:175153;contact 4:38662581-38666452_4:38487788-38489014 distance:176115
chr4:38524263-38524414	4	38524264	38524414	ENSG00000109787	protein_coding	ENST00000261438	38664199	139860.000000	contact 4:38662581-38666452_4:38514881-38520014 distance:147069;contact 4:38662581-38666452_4:38529380-38531750 distance:133951;contact 4:38662581-38666452_4:38528596-38529379 distance:135529;contact 4:38662581-38666452_4:38522766-38528469 distance:138899;contact 4:38662581-38666452_4:38522029-38522765 distance:142119;contact 4:38662581-38666452_4:38520015-38522028 distance:143495
chr4:38529258-38529409	4	38529259	38529409	ENSG00000109787	protein_coding	ENST00000261438	38664199	134865.000000	contact 4:38662581-38666452_4:38522766-38528469 distance:138899;contact 4:38662581-38666452_4:38531751-38537631 distance:129825;contact 4:38662581-38666452_4:38529380-38531750 distance:133951;contact 4:38662581-38666452_4:38528596-38529379 distance:135529
chr4:38529718-38529869	4	38529719	38529869	ENSG00000109787	protein_coding	ENST00000261438	38664199	134405.000000	contact 4:38662581-38666452_4:38522766-38528469 distance:138899;contact 4:38662581-38666452_4:38531751-38537631 distance:129825;contact 4:38662581-38666452_4:38529380-38531750 distance:133951;contact 4:38662581-38666452_4:38528596-38529379 distance:135529
chr4:38529938-38530089	4	38529939	38530089	ENSG00000109787	protein_coding	ENST00000261438	38664199	134185.000000	contact 4:38662581-38666452_4:38522766-38528469 distance:138899;contact 4:38662581-38666452_4:38531751-38537631 distance:129825;contact 4:38662581-38666452_4:38529380-38531750 distance:133951;contact 4:38662581-38666452_4:38528596-38529379 distance:135529
chr4:38531218-38531369	4	38531219	38531369	ENSG00000109787	protein_coding	ENST00000261438	38664199	132905.000000	contact 4:38662581-38666452_4:38522766-38528469 distance:138899;contact 4:38662581-38666452_4:38531751-38537631 distance:129825;contact 4:38662581-38666452_4:38529380-38531750 distance:133951;contact 4:38662581-38666452_4:38528596-38529379 distance:135529
chr4:38560878-38561029	4	38560879	38561029	ENSG00000109787	protein_coding	ENST00000261438	38664199	103245.000000	contact 4:38662581-38666452_4:38549860-38561039 distance:109067;contact 4:38662581-38666452_4:38565630-38567191 distance:98106;contact 4:38662581-38666452_4:38564199-38565629 distance:99602;contact 4:38662581-38666452_4:38561687-38564198 distance:101574;contact 4:38662581-38666452_4:38561040-38561686 distance:103153
chr4:38562678-38562829	4	38562679	38562829	ENSG00000109787	protein_coding	ENST00000261438	38664199	101445.000000	contact 4:38662581-38666452_4:38549860-38561039 distance:109067;contact 4:38662581-38666452_4:38567192-38571954 distance:94943;contact 4:38662581-38666452_4:38565630-38567191 distance:98106;contact 4:38662581-38666452_4:38564199-38565629 distance:99602;contact 4:38662581-38666452_4:38561687-38564198 distance:101574;contact 4:38662581-38666452_4:38561040-38561686 distance:103153
chr4:38562838-38562989	4	38562839	38562989	ENSG00000109787	protein_coding	ENST00000261438	38664199	101285.000000	contact 4:38662581-38666452_4:38549860-38561039 distance:109067;contact 4:38662581-38666452_4:38567192-38571954 distance:94943;contact 4:38662581-38666452_4:38565630-38567191 distance:98106;contact 4:38662581-38666452_4:38564199-38565629 distance:99602;contact 4:38662581-38666452_4:38561687-38564198 distance:101574;contact 4:38662581-38666452_4:38561040-38561686 distance:103153
chr4:38564218-38564369	4	38564219	38564369	ENSG00000109787	protein_coding	ENST00000261438	38664199	99905.000000	contact 4:38662581-38666452_4:38549860-38561039 distance:109067;contact 4:38662581-38666452_4:38567192-38571954 distance:94943;contact 4:38662581-38666452_4:38565630-38567191 distance:98106;contact 4:38662581-38666452_4:38564199-38565629 distance:99602;contact 4:38662581-38666452_4:38561687-38564198 distance:101574;contact 4:38662581-38666452_4:38561040-38561686 distance:103153
chr4:38565258-38565409	4	38565259	38565409	ENSG00000109787	protein_coding	ENST00000261438	38664199	98865.000000	contact 4:38662581-38666452_4:38549860-38561039 distance:109067;contact 4:38662581-38666452_4:38567192-38571954 distance:94943;contact 4:38662581-38666452_4:38565630-38567191 distance:98106;contact 4:38662581-38666452_4:38564199-38565629 distance:99602;contact 4:38662581-38666452_4:38561687-38564198 distance:101574;contact 4:38662581-38666452_4:38561040-38561686 distance:103153
chr4:38565418-38565569	4	38565419	38565569	ENSG00000109787	protein_coding	ENST00000261438	38664199	98705.000000	contact 4:38662581-38666452_4:38549860-38561039 distance:109067;contact 4:38662581-38666452_4:38567192-38571954 distance:94943;contact 4:38662581-38666452_4:38565630-38567191 distance:98106;contact 4:38662581-38666452_4:38564199-38565629 distance:99602;contact 4:38662581-38666452_4:38561687-38564198 distance:101574;contact 4:38662581-38666452_4:38561040-38561686 distance:103153
chr4:38565598-38565749	4	38565599	38565749	ENSG00000109787	protein_coding	ENST00000261438	38664199	98525.000000	contact 4:38662581-38666452_4:38549860-38561039 distance:109067;contact 4:38662581-38666452_4:38567192-38571954 distance:94943;contact 4:38662581-38666452_4:38565630-38567191 distance:98106;contact 4:38662581-38666452_4:38564199-38565629 distance:99602;contact 4:38662581-38666452_4:38561687-38564198 distance:101574;contact 4:38662581-38666452_4:38561040-38561686 distance:103153
chr4:38565758-38565909	4	38565759	38565909	ENSG00000109787	protein_coding	ENST00000261438	38664199	98365.000000	contact 4:38662581-38666452_4:38549860-38561039 distance:109067;contact 4:38662581-38666452_4:38567192-38571954 distance:94943;contact 4:38662581-38666452_4:38565630-38567191 distance:98106;contact 4:38662581-38666452_4:38564199-38565629 distance:99602;contact 4:38662581-38666452_4:38561687-38564198 distance:101574;contact 4:38662581-38666452_4:38561040-38561686 distance:103153
chr4:38572898-38573049	4	38572899	38573049	ENSG00000109787	protein_coding	ENST00000261438	38664199	91225.000000	contact 4:38662581-38666452_4:38567192-38571954 distance:94943;contact 4:38662581-38666452_4:38572176-38572894 distance:91981;contact 4:38662581-38666452_4:38571955-38572175 distance:92451
chr4:38654378-38654529	4	38654379	38654529	ENSG00000181826	protein_coding	ENST00000454158	37686376	968078.000000	contact 4:37685274-37689072_4:38659344-38661450 distance:973224
chr4:38662683-38662834	4	38662684	38662834	ENSG00000169299	protein_coding	ENST00000381967	37826686	836073.000000	contact 4:37823948-37830514_4:38666453-38668651 distance:840321
chr4:38662683-38662834	4	38662684	38662834	ENSG00000181826	protein_coding	ENST00000454158	37686376	976383.000000	contact 4:37685274-37689072_4:38666453-38668651 distance:980379;contact 4:37685274-37689072_4:38661451-38662580 distance:974842;contact 4:37685274-37689072_4:38659344-38661450 distance:973224
chr4:38662958-38663109	4	38662959	38663109	ENSG00000169299	protein_coding	ENST00000381967	37826686	836348.000000	contact 4:37823948-37830514_4:38666453-38668651 distance:840321
chr4:38662958-38663109	4	38662959	38663109	ENSG00000181826	protein_coding	ENST00000454158	37686376	976658.000000	contact 4:37685274-37689072_4:38666453-38668651 distance:980379;contact 4:37685274-37689072_4:38661451-38662580 distance:974842;contact 4:37685274-37689072_4:38659344-38661450 distance:973224
chr4:38663158-38663309	4	38663159	38663309	ENSG00000169299	protein_coding	ENST00000381967	37826686	836548.000000	contact 4:37823948-37830514_4:38666453-38668651 distance:840321
chr4:38663158-38663309	4	38663159	38663309	ENSG00000181826	protein_coding	ENST00000454158	37686376	976858.000000	contact 4:37685274-37689072_4:38666453-38668651 distance:980379;contact 4:37685274-37689072_4:38661451-38662580 distance:974842;contact 4:37685274-37689072_4:38659344-38661450 distance:973224
chr4:38664438-38664589	4	38664439	38664589	ENSG00000169299	protein_coding	ENST00000381967	37826686	837828.000000	contact 4:37823948-37830514_4:38668856-38670590 distance:842492;contact 4:37823948-37830514_4:38668652-38668855 distance:841522;contact 4:37823948-37830514_4:38666453-38668651 distance:840321
chr4:38664438-38664589	4	38664439	38664589	ENSG00000181826	protein_coding	ENST00000454158	37686376	978138.000000	contact 4:37685274-37689072_4:38659344-38661450 distance:973224;contact 4:37685274-37689072_4:38668856-38670590 distance:982550;contact 4:37685274-37689072_4:38666453-38668651 distance:980379;contact 4:37685274-37689072_4:38661451-38662580 distance:974842
chr4:38666198-38666349	4	38666199	38666349	ENSG00000169299	protein_coding	ENST00000381967	37826686	839588.000000	contact 4:37823948-37830514_4:38670591-38679980 distance:848054;contact 4:37823948-37830514_4:38668856-38670590 distance:842492;contact 4:37823948-37830514_4:38668652-38668855 distance:841522;contact 4:37823948-37830514_4:38666453-38668651 distance:840321
chr4:38666198-38666349	4	38666199	38666349	ENSG00000181826	protein_coding	ENST00000454158	37686376	979898.000000	contact 4:37685274-37689072_4:38659344-38661450 distance:973224;contact 4:37685274-37689072_4:38668856-38670590 distance:982550;contact 4:37685274-37689072_4:38666453-38668651 distance:980379;contact 4:37685274-37689072_4:38661451-38662580 distance:974842
chr4:38666358-38666509	4	38666359	38666509	ENSG00000169299	protein_coding	ENST00000381967	37826686	839748.000000	contact 4:37823948-37830514_4:38670591-38679980 distance:848054;contact 4:37823948-37830514_4:38668856-38670590 distance:842492;contact 4:37823948-37830514_4:38668652-38668855 distance:841522;contact 4:37823948-37830514_4:38666453-38668651 distance:840321
chr4:38666358-38666509	4	38666359	38666509	ENSG00000181826	protein_coding	ENST00000454158	37686376	980058.000000	contact 4:37685274-37689072_4:38659344-38661450 distance:973224;contact 4:37685274-37689072_4:38668856-38670590 distance:982550;contact 4:37685274-37689072_4:38666453-38668651 distance:980379;contact 4:37685274-37689072_4:38661451-38662580 distance:974842
chr4:38666878-38667029	4	38666879	38667029	ENSG00000169299	protein_coding	ENST00000381967	37826686	840268.000000	contact 4:37823948-37830514_4:38670591-38679980 distance:848054;contact 4:37823948-37830514_4:38668856-38670590 distance:842492;contact 4:37823948-37830514_4:38668652-38668855 distance:841522;contact 4:37823948-37830514_4:38666453-38668651 distance:840321
chr4:38666878-38667029	4	38666879	38667029	ENSG00000181826	protein_coding	ENST00000454158	37686376	980578.000000	contact 4:37685274-37689072_4:38661451-38662580 distance:974842;contact 4:37685274-37689072_4:38668856-38670590 distance:982550;contact 4:37685274-37689072_4:38666453-38668651 distance:980379
chr4:38667058-38667209	4	38667059	38667209	ENSG00000169299	protein_coding	ENST00000381967	37826686	840448.000000	contact 4:37823948-37830514_4:38670591-38679980 distance:848054;contact 4:37823948-37830514_4:38668856-38670590 distance:842492;contact 4:37823948-37830514_4:38668652-38668855 distance:841522;contact 4:37823948-37830514_4:38666453-38668651 distance:840321
chr4:38667058-38667209	4	38667059	38667209	ENSG00000181826	protein_coding	ENST00000454158	37686376	980758.000000	contact 4:37685274-37689072_4:38661451-38662580 distance:974842;contact 4:37685274-37689072_4:38668856-38670590 distance:982550;contact 4:37685274-37689072_4:38666453-38668651 distance:980379
chr4:38667678-38667829	4	38667679	38667829	ENSG00000169299	protein_coding	ENST00000381967	37826686	841068.000000	contact 4:37823948-37830514_4:38666453-38668651 distance:840321;contact 4:37823948-37830514_4:38670591-38679980 distance:848054;contact 4:37823948-37830514_4:38668856-38670590 distance:842492;contact 4:37823948-37830514_4:38668652-38668855 distance:841522
chr4:38667678-38667829	4	38667679	38667829	ENSG00000181826	protein_coding	ENST00000454158	37686376	981378.000000	contact 4:37685274-37689072_4:38666453-38668651 distance:980379;contact 4:37685274-37689072_4:38668856-38670590 distance:982550
chr4:38669358-38669509	4	38669359	38669509	ENSG00000169299	protein_coding	ENST00000381967	37826686	842748.000000	contact 4:37823948-37830514_4:38666453-38668651 distance:840321;contact 4:37823948-37830514_4:38670591-38679980 distance:848054;contact 4:37823948-37830514_4:38668856-38670590 distance:842492;contact 4:37823948-37830514_4:38668652-38668855 distance:841522
chr4:38669358-38669509	4	38669359	38669509	ENSG00000181826	protein_coding	ENST00000454158	37686376	983058.000000	contact 4:37685274-37689072_4:38666453-38668651 distance:980379;contact 4:37685274-37689072_4:38668856-38670590 distance:982550
chr4:38671178-38671329	4	38671179	38671329	ENSG00000169299	protein_coding	ENST00000381967	37826686	844568.000000	contact 4:37823948-37830514_4:38666453-38668651 distance:840321;contact 4:37823948-37830514_4:38670591-38679980 distance:848054;contact 4:37823948-37830514_4:38668856-38670590 distance:842492;contact 4:37823948-37830514_4:38668652-38668855 distance:841522
chr4:38671178-38671329	4	38671179	38671329	ENSG00000181826	protein_coding	ENST00000454158	37686376	984878.000000	contact 4:37685274-37689072_4:38666453-38668651 distance:980379;contact 4:37685274-37689072_4:38668856-38670590 distance:982550
chr4:38671498-38671649	4	38671499	38671649	ENSG00000169299	protein_coding	ENST00000381967	37826686	844888.000000	contact 4:37823948-37830514_4:38666453-38668651 distance:840321;contact 4:37823948-37830514_4:38670591-38679980 distance:848054;contact 4:37823948-37830514_4:38668856-38670590 distance:842492;contact 4:37823948-37830514_4:38668652-38668855 distance:841522
chr4:38671498-38671649	4	38671499	38671649	ENSG00000181826	protein_coding	ENST00000454158	37686376	985198.000000	contact 4:37685274-37689072_4:38666453-38668651 distance:980379;contact 4:37685274-37689072_4:38668856-38670590 distance:982550
chr4:38672158-38672309	4	38672159	38672309	ENSG00000169299	protein_coding	ENST00000381967	37826686	845548.000000	contact 4:37823948-37830514_4:38666453-38668651 distance:840321;contact 4:37823948-37830514_4:38670591-38679980 distance:848054;contact 4:37823948-37830514_4:38668856-38670590 distance:842492;contact 4:37823948-37830514_4:38668652-38668855 distance:841522
chr4:38672158-38672309	4	38672159	38672309	ENSG00000181826	protein_coding	ENST00000454158	37686376	985858.000000	contact 4:37685274-37689072_4:38666453-38668651 distance:980379;contact 4:37685274-37689072_4:38668856-38670590 distance:982550
chr4:38672378-38672529	4	38672379	38672529	ENSG00000169299	protein_coding	ENST00000381967	37826686	845768.000000	contact 4:37823948-37830514_4:38666453-38668651 distance:840321;contact 4:37823948-37830514_4:38670591-38679980 distance:848054;contact 4:37823948-37830514_4:38668856-38670590 distance:842492;contact 4:37823948-37830514_4:38668652-38668855 distance:841522
chr4:38672378-38672529	4	38672379	38672529	ENSG00000181826	protein_coding	ENST00000454158	37686376	986078.000000	contact 4:37685274-37689072_4:38666453-38668651 distance:980379;contact 4:37685274-37689072_4:38668856-38670590 distance:982550
chr4:38672863-38673014	4	38672864	38673014	ENSG00000169299	protein_coding	ENST00000381967	37826686	846253.000000	contact 4:37823948-37830514_4:38666453-38668651 distance:840321;contact 4:37823948-37830514_4:38670591-38679980 distance:848054;contact 4:37823948-37830514_4:38668856-38670590 distance:842492;contact 4:37823948-37830514_4:38668652-38668855 distance:841522
chr4:38672863-38673014	4	38672864	38673014	ENSG00000181826	protein_coding	ENST00000454158	37686376	986563.000000	contact 4:37685274-37689072_4:38666453-38668651 distance:980379;contact 4:37685274-37689072_4:38668856-38670590 distance:982550
chr4:38673063-38673214	4	38673064	38673214	ENSG00000169299	protein_coding	ENST00000381967	37826686	846453.000000	contact 4:37823948-37830514_4:38666453-38668651 distance:840321;contact 4:37823948-37830514_4:38670591-38679980 distance:848054;contact 4:37823948-37830514_4:38668856-38670590 distance:842492;contact 4:37823948-37830514_4:38668652-38668855 distance:841522
chr4:38673063-38673214	4	38673064	38673214	ENSG00000181826	protein_coding	ENST00000454158	37686376	986763.000000	contact 4:37685274-37689072_4:38666453-38668651 distance:980379;contact 4:37685274-37689072_4:38668856-38670590 distance:982550
chr4:38673238-38673389	4	38673239	38673389	ENSG00000169299	protein_coding	ENST00000381967	37826686	846628.000000	contact 4:37823948-37830514_4:38666453-38668651 distance:840321;contact 4:37823948-37830514_4:38670591-38679980 distance:848054;contact 4:37823948-37830514_4:38668856-38670590 distance:842492;contact 4:37823948-37830514_4:38668652-38668855 distance:841522
chr4:38673238-38673389	4	38673239	38673389	ENSG00000181826	protein_coding	ENST00000454158	37686376	986938.000000	contact 4:37685274-37689072_4:38666453-38668651 distance:980379;contact 4:37685274-37689072_4:38668856-38670590 distance:982550
chr4:38673498-38673649	4	38673499	38673649	ENSG00000169299	protein_coding	ENST00000381967	37826686	846888.000000	contact 4:37823948-37830514_4:38666453-38668651 distance:840321;contact 4:37823948-37830514_4:38670591-38679980 distance:848054;contact 4:37823948-37830514_4:38668856-38670590 distance:842492;contact 4:37823948-37830514_4:38668652-38668855 distance:841522
chr4:38673498-38673649	4	38673499	38673649	ENSG00000181826	protein_coding	ENST00000454158	37686376	987198.000000	contact 4:37685274-37689072_4:38666453-38668651 distance:980379;contact 4:37685274-37689072_4:38668856-38670590 distance:982550
chr4:38674278-38674429	4	38674279	38674429	ENSG00000169299	protein_coding	ENST00000381967	37826686	847668.000000	contact 4:37823948-37830514_4:38668856-38670590 distance:842492;contact 4:37823948-37830514_4:38670591-38679980 distance:848054
chr4:38674278-38674429	4	38674279	38674429	ENSG00000181826	protein_coding	ENST00000454158	37686376	987978.000000	contact 4:37685274-37689072_4:38668856-38670590 distance:982550
chr4:38674778-38674929	4	38674779	38674929	ENSG00000169299	protein_coding	ENST00000381967	37826686	848168.000000	contact 4:37823948-37830514_4:38668856-38670590 distance:842492;contact 4:37823948-37830514_4:38670591-38679980 distance:848054
chr4:38674778-38674929	4	38674779	38674929	ENSG00000181826	protein_coding	ENST00000454158	37686376	988478.000000	contact 4:37685274-37689072_4:38668856-38670590 distance:982550
chr4:38674998-38675149	4	38674999	38675149	ENSG00000169299	protein_coding	ENST00000381967	37826686	848388.000000	contact 4:37823948-37830514_4:38668856-38670590 distance:842492;contact 4:37823948-37830514_4:38679981-38683045 distance:854282;contact 4:37823948-37830514_4:38670591-38679980 distance:848054
chr4:38674998-38675149	4	38674999	38675149	ENSG00000181826	protein_coding	ENST00000454158	37686376	988698.000000	contact 4:37685274-37689072_4:38668856-38670590 distance:982550
chr4:38675398-38675549	4	38675399	38675549	ENSG00000169299	protein_coding	ENST00000381967	37826686	848788.000000	contact 4:37823948-37830514_4:38668856-38670590 distance:842492;contact 4:37823948-37830514_4:38679981-38683045 distance:854282;contact 4:37823948-37830514_4:38670591-38679980 distance:848054
chr4:38675398-38675549	4	38675399	38675549	ENSG00000181826	protein_coding	ENST00000454158	37686376	989098.000000	contact 4:37685274-37689072_4:38668856-38670590 distance:982550
chr4:38675618-38675769	4	38675619	38675769	ENSG00000169299	protein_coding	ENST00000381967	37826686	849008.000000	contact 4:37823948-37830514_4:38670591-38679980 distance:848054;contact 4:37823948-37830514_4:38679981-38683045 distance:854282
chr4:38677578-38677729	4	38677579	38677729	ENSG00000169299	protein_coding	ENST00000381967	37826686	850968.000000	contact 4:37823948-37830514_4:38670591-38679980 distance:848054;contact 4:37823948-37830514_4:38679981-38683045 distance:854282
chr4:38678198-38678349	4	38678199	38678349	ENSG00000169299	protein_coding	ENST00000381967	37826686	851588.000000	contact 4:37823948-37830514_4:38670591-38679980 distance:848054;contact 4:37823948-37830514_4:38679981-38683045 distance:854282
chr4:38678438-38678589	4	38678439	38678589	ENSG00000169299	protein_coding	ENST00000381967	37826686	851828.000000	contact 4:37823948-37830514_4:38670591-38679980 distance:848054;contact 4:37823948-37830514_4:38679981-38683045 distance:854282
chr4:38681738-38681889	4	38681739	38681889	ENSG00000169299	protein_coding	ENST00000381967	37826686	855128.000000	contact 4:37823948-37830514_4:38670591-38679980 distance:848054;contact 4:37823948-37830514_4:38685461-38689665 distance:860332;contact 4:37823948-37830514_4:38685224-38685460 distance:858111;contact 4:37823948-37830514_4:38679981-38683045 distance:854282
chr4:3868412-3868563	4	3868413	3868563	ENSG00000163956	protein_coding	ENST00000650182	3532422	336066.000000	contact 4:3530323-3546879_4:3870395-3878441 distance:335817
chr4:3868412-3868563	4	3868413	3868563	ENSG00000184160	protein_coding	ENST00000330055	3766385	102103.000000	contact 4:3759594-3772571_4:3870395-3878441 distance:108336
chr4:38687598-38687749	4	38687599	38687749	ENSG00000169299	protein_coding	ENST00000381967	37826686	860988.000000	contact 4:37823948-37830514_4:38679981-38683045 distance:854282;contact 4:37823948-37830514_4:38685461-38689665 distance:860332;contact 4:37823948-37830514_4:38685224-38685460 distance:858111
chr4:38689118-38689269	4	38689119	38689269	ENSG00000169299	protein_coding	ENST00000381967	37826686	862508.000000	contact 4:37823948-37830514_4:38685461-38689665 distance:860332;contact 4:37823948-37830514_4:38685224-38685460 distance:858111
chr4:38691378-38691529	4	38691379	38691529	ENSG00000169299	protein_coding	ENST00000381967	37826686	864768.000000	contact 4:37823948-37830514_4:38685461-38689665 distance:860332
chr4:38691543-38691694	4	38691544	38691694	ENSG00000169299	protein_coding	ENST00000381967	37826686	864933.000000	contact 4:37823948-37830514_4:38685461-38689665 distance:860332
chr4:38691738-38691889	4	38691739	38691889	ENSG00000169299	protein_coding	ENST00000381967	37826686	865128.000000	contact 4:37823948-37830514_4:38685461-38689665 distance:860332
chr4:38724138-38724289	4	38724139	38724289	ENSG00000169299	protein_coding	ENST00000381967	37826686	897528.000000	contact 4:37823948-37830514_4:38724222-38731049 distance:900404
chr4:38724318-38724469	4	38724319	38724469	ENSG00000169299	protein_coding	ENST00000381967	37826686	897708.000000	contact 4:37823948-37830514_4:38724222-38731049 distance:900404
chr4:38728658-38728809	4	38728659	38728809	ENSG00000065882	protein_coding	ENST00000859644	37890836	837898.000000	contact 4:37881859-37897043_4:38731050-38731788 distance:841968
chr4:38728658-38728809	4	38728659	38728809	ENSG00000169299	protein_coding	ENST00000381967	37826686	902048.000000	contact 4:37823948-37830514_4:38731789-38734651 distance:905989;contact 4:37823948-37830514_4:38731050-38731788 distance:904188;contact 4:37823948-37830514_4:38724222-38731049 distance:900404
chr4:38728938-38729089	4	38728939	38729089	ENSG00000065882	protein_coding	ENST00000859644	37890836	838178.000000	contact 4:37881859-37897043_4:38731050-38731788 distance:841968
chr4:38728938-38729089	4	38728939	38729089	ENSG00000169299	protein_coding	ENST00000381967	37826686	902328.000000	contact 4:37823948-37830514_4:38731789-38734651 distance:905989;contact 4:37823948-37830514_4:38731050-38731788 distance:904188;contact 4:37823948-37830514_4:38724222-38731049 distance:900404
chr4:38730858-38731009	4	38730859	38731009	ENSG00000065882	protein_coding	ENST00000859644	37890836	840098.000000	contact 4:37881859-37897043_4:38735156-38735854 distance:846054;contact 4:37881859-37897043_4:38731050-38731788 distance:841968
chr4:38730858-38731009	4	38730859	38731009	ENSG00000169299	protein_coding	ENST00000381967	37826686	904248.000000	contact 4:37823948-37830514_4:38724222-38731049 distance:900404;contact 4:37823948-37830514_4:38735156-38735854 distance:908274;contact 4:37823948-37830514_4:38731789-38734651 distance:905989;contact 4:37823948-37830514_4:38731050-38731788 distance:904188
chr4:38731098-38731249	4	38731099	38731249	ENSG00000065882	protein_coding	ENST00000859644	37890836	840338.000000	contact 4:37881859-37897043_4:38735156-38735854 distance:846054;contact 4:37881859-37897043_4:38731050-38731788 distance:841968
chr4:38731098-38731249	4	38731099	38731249	ENSG00000169299	protein_coding	ENST00000381967	37826686	904488.000000	contact 4:37823948-37830514_4:38724222-38731049 distance:900404;contact 4:37823948-37830514_4:38735156-38735854 distance:908274;contact 4:37823948-37830514_4:38731789-38734651 distance:905989;contact 4:37823948-37830514_4:38731050-38731788 distance:904188
chr4:38731278-38731429	4	38731279	38731429	ENSG00000065882	protein_coding	ENST00000859644	37890836	840518.000000	contact 4:37881859-37897043_4:38735156-38735854 distance:846054;contact 4:37881859-37897043_4:38731050-38731788 distance:841968
chr4:38731278-38731429	4	38731279	38731429	ENSG00000169299	protein_coding	ENST00000381967	37826686	904668.000000	contact 4:37823948-37830514_4:38724222-38731049 distance:900404;contact 4:37823948-37830514_4:38735156-38735854 distance:908274;contact 4:37823948-37830514_4:38731789-38734651 distance:905989;contact 4:37823948-37830514_4:38731050-38731788 distance:904188
chr4:38752378-38752529	4	38752379	38752529	ENSG00000174125	protein_coding	ENST00000502213	38804789	52335.000000	contact 4:38856288-38866775_4:38747678-38759536 distance:107924
chr4:38752378-38752529	4	38752379	38752529	ENSG00000174130	protein_coding	ENST00000508254	38856817	104363.000000	contact 4:38856288-38866775_4:38747678-38759536 distance:107924
chr4:38752378-38752529	4	38752379	38752529	ENSG00000197712	protein_coding	ENST00000903774	38868115	115661.000000	contact 4:38856288-38866775_4:38747678-38759536 distance:107924;contact 4:38866776-38869622_4:38747678-38759536 distance:114592
chr4:38752998-38753149	4	38752999	38753149	ENSG00000174125	protein_coding	ENST00000502213	38804789	51715.000000	contact 4:38856288-38866775_4:38747678-38759536 distance:107924
chr4:38752998-38753149	4	38752999	38753149	ENSG00000174130	protein_coding	ENST00000508254	38856817	103743.000000	contact 4:38856288-38866775_4:38747678-38759536 distance:107924
chr4:38752998-38753149	4	38752999	38753149	ENSG00000197712	protein_coding	ENST00000903774	38868115	115041.000000	contact 4:38856288-38866775_4:38747678-38759536 distance:107924;contact 4:38866776-38869622_4:38747678-38759536 distance:114592
chr4:38753198-38753349	4	38753199	38753349	ENSG00000174125	protein_coding	ENST00000502213	38804789	51515.000000	contact 4:38856288-38866775_4:38747678-38759536 distance:107924
chr4:38753198-38753349	4	38753199	38753349	ENSG00000174130	protein_coding	ENST00000508254	38856817	103543.000000	contact 4:38856288-38866775_4:38747678-38759536 distance:107924
chr4:38753198-38753349	4	38753199	38753349	ENSG00000197712	protein_coding	ENST00000903774	38868115	114841.000000	contact 4:38856288-38866775_4:38747678-38759536 distance:107924;contact 4:38866776-38869622_4:38747678-38759536 distance:114592
chr4:38753683-38753834	4	38753684	38753834	ENSG00000174125	protein_coding	ENST00000502213	38804789	51030.000000	contact 4:38856288-38866775_4:38747678-38759536 distance:107924
chr4:38753683-38753834	4	38753684	38753834	ENSG00000174130	protein_coding	ENST00000508254	38856817	103058.000000	contact 4:38856288-38866775_4:38747678-38759536 distance:107924
chr4:38753683-38753834	4	38753684	38753834	ENSG00000197712	protein_coding	ENST00000903774	38868115	114356.000000	contact 4:38856288-38866775_4:38747678-38759536 distance:107924;contact 4:38866776-38869622_4:38747678-38759536 distance:114592
chr4:38758078-38758229	4	38758079	38758229	ENSG00000174125	protein_coding	ENST00000502213	38804789	46635.000000	contact 4:38856288-38866775_4:38747678-38759536 distance:107924;contact 4:38856288-38866775_4:38761647-38773537 distance:93939;contact 4:38856288-38866775_4:38760049-38761646 distance:100684;contact 4:38856288-38866775_4:38759537-38760038 distance:101744
chr4:38758078-38758229	4	38758079	38758229	ENSG00000174130	protein_coding	ENST00000508254	38856817	98663.000000	contact 4:38856288-38866775_4:38747678-38759536 distance:107924;contact 4:38856288-38866775_4:38761647-38773537 distance:93939;contact 4:38856288-38866775_4:38760049-38761646 distance:100684;contact 4:38856288-38866775_4:38759537-38760038 distance:101744
chr4:38758078-38758229	4	38758079	38758229	ENSG00000197712	protein_coding	ENST00000903774	38868115	109961.000000	contact 4:38856288-38866775_4:38747678-38759536 distance:107924;contact 4:38866776-38869622_4:38747678-38759536 distance:114592;contact 4:38856288-38866775_4:38761647-38773537 distance:93939;contact 4:38866776-38869622_4:38761647-38773537 distance:100607;contact 4:38856288-38866775_4:38760049-38761646 distance:100684;contact 4:38856288-38866775_4:38759537-38760038 distance:101744
chr4:38759518-38759669	4	38759519	38759669	ENSG00000174125	protein_coding	ENST00000502213	38804789	45195.000000	contact 4:38856288-38866775_4:38747678-38759536 distance:107924;contact 4:38856288-38866775_4:38761647-38773537 distance:93939;contact 4:38856288-38866775_4:38760049-38761646 distance:100684;contact 4:38856288-38866775_4:38759537-38760038 distance:101744
chr4:38759518-38759669	4	38759519	38759669	ENSG00000174130	protein_coding	ENST00000508254	38856817	97223.000000	contact 4:38856288-38866775_4:38747678-38759536 distance:107924;contact 4:38856288-38866775_4:38761647-38773537 distance:93939;contact 4:38856288-38866775_4:38760049-38761646 distance:100684;contact 4:38856288-38866775_4:38759537-38760038 distance:101744
chr4:38759518-38759669	4	38759519	38759669	ENSG00000197712	protein_coding	ENST00000903774	38868115	108521.000000	contact 4:38856288-38866775_4:38747678-38759536 distance:107924;contact 4:38866776-38869622_4:38747678-38759536 distance:114592;contact 4:38856288-38866775_4:38761647-38773537 distance:93939;contact 4:38866776-38869622_4:38761647-38773537 distance:100607;contact 4:38856288-38866775_4:38760049-38761646 distance:100684;contact 4:38856288-38866775_4:38759537-38760038 distance:101744
chr4:38759678-38759829	4	38759679	38759829	ENSG00000174125	protein_coding	ENST00000502213	38804789	45035.000000	contact 4:38856288-38866775_4:38747678-38759536 distance:107924;contact 4:38856288-38866775_4:38761647-38773537 distance:93939;contact 4:38856288-38866775_4:38760049-38761646 distance:100684;contact 4:38856288-38866775_4:38759537-38760038 distance:101744
chr4:38759678-38759829	4	38759679	38759829	ENSG00000174130	protein_coding	ENST00000508254	38856817	97063.000000	contact 4:38856288-38866775_4:38747678-38759536 distance:107924;contact 4:38856288-38866775_4:38761647-38773537 distance:93939;contact 4:38856288-38866775_4:38760049-38761646 distance:100684;contact 4:38856288-38866775_4:38759537-38760038 distance:101744
chr4:38759678-38759829	4	38759679	38759829	ENSG00000197712	protein_coding	ENST00000903774	38868115	108361.000000	contact 4:38856288-38866775_4:38747678-38759536 distance:107924;contact 4:38866776-38869622_4:38747678-38759536 distance:114592;contact 4:38856288-38866775_4:38761647-38773537 distance:93939;contact 4:38866776-38869622_4:38761647-38773537 distance:100607;contact 4:38856288-38866775_4:38760049-38761646 distance:100684;contact 4:38856288-38866775_4:38759537-38760038 distance:101744
chr4:38765558-38765709	4	38765559	38765709	ENSG00000174125	protein_coding	ENST00000502213	38804789	39155.000000	contact 4:38856288-38866775_4:38760049-38761646 distance:100684;contact 4:38856288-38866775_4:38761647-38773537 distance:93939
chr4:38765558-38765709	4	38765559	38765709	ENSG00000174130	protein_coding	ENST00000508254	38856817	91183.000000	contact 4:38856288-38866775_4:38760049-38761646 distance:100684;contact 4:38856288-38866775_4:38761647-38773537 distance:93939
chr4:38765558-38765709	4	38765559	38765709	ENSG00000197712	protein_coding	ENST00000903774	38868115	102481.000000	contact 4:38856288-38866775_4:38760049-38761646 distance:100684;contact 4:38856288-38866775_4:38761647-38773537 distance:93939;contact 4:38866776-38869622_4:38761647-38773537 distance:100607
chr4:38769058-38769209	4	38769059	38769209	ENSG00000174125	protein_coding	ENST00000502213	38804789	35655.000000	contact 4:38856288-38866775_4:38761647-38773537 distance:93939;contact 4:38856288-38866775_4:38773538-38776446 distance:86539
chr4:38769058-38769209	4	38769059	38769209	ENSG00000174130	protein_coding	ENST00000508254	38856817	87683.000000	contact 4:38856288-38866775_4:38761647-38773537 distance:93939;contact 4:38856288-38866775_4:38773538-38776446 distance:86539
chr4:38769058-38769209	4	38769059	38769209	ENSG00000197712	protein_coding	ENST00000903774	38868115	98981.000000	contact 4:38856288-38866775_4:38761647-38773537 distance:93939;contact 4:38866776-38869622_4:38761647-38773537 distance:100607;contact 4:38856288-38866775_4:38773538-38776446 distance:86539
chr4:38769218-38769369	4	38769219	38769369	ENSG00000174125	protein_coding	ENST00000502213	38804789	35495.000000	contact 4:38856288-38866775_4:38761647-38773537 distance:93939;contact 4:38856288-38866775_4:38773538-38776446 distance:86539
chr4:38769218-38769369	4	38769219	38769369	ENSG00000174130	protein_coding	ENST00000508254	38856817	87523.000000	contact 4:38856288-38866775_4:38761647-38773537 distance:93939;contact 4:38856288-38866775_4:38773538-38776446 distance:86539
chr4:38769218-38769369	4	38769219	38769369	ENSG00000197712	protein_coding	ENST00000903774	38868115	98821.000000	contact 4:38856288-38866775_4:38761647-38773537 distance:93939;contact 4:38866776-38869622_4:38761647-38773537 distance:100607;contact 4:38856288-38866775_4:38773538-38776446 distance:86539
chr4:38774258-38774409	4	38774259	38774409	ENSG00000174125	protein_coding	ENST00000502213	38804789	30455.000000	contact 4:38856288-38866775_4:38761647-38773537 distance:93939;contact 4:38856288-38866775_4:38773538-38776446 distance:86539
chr4:38774258-38774409	4	38774259	38774409	ENSG00000174130	protein_coding	ENST00000508254	38856817	82483.000000	contact 4:38856288-38866775_4:38761647-38773537 distance:93939;contact 4:38856288-38866775_4:38773538-38776446 distance:86539
chr4:38774258-38774409	4	38774259	38774409	ENSG00000197712	protein_coding	ENST00000903774	38868115	93781.000000	contact 4:38856288-38866775_4:38761647-38773537 distance:93939;contact 4:38866776-38869622_4:38761647-38773537 distance:100607;contact 4:38856288-38866775_4:38773538-38776446 distance:86539
chr4:38788418-38788569	4	38788419	38788569	ENSG00000169299	protein_coding	ENST00000381967	37826686	961808.000000	contact 4:37823948-37830514_4:38783023-38784323 distance:956442
chr4:38788418-38788569	4	38788419	38788569	ENSG00000174125	protein_coding	ENST00000502213	38804789	16295.000000	contact 4:38856288-38866775_4:38783023-38784323 distance:77858
chr4:38788418-38788569	4	38788419	38788569	ENSG00000174130	protein_coding	ENST00000508254	38856817	68323.000000	contact 4:38856288-38866775_4:38783023-38784323 distance:77858
chr4:38788418-38788569	4	38788419	38788569	ENSG00000197712	protein_coding	ENST00000903774	38868115	79621.000000	contact 4:38856288-38866775_4:38783023-38784323 distance:77858
chr4:38803978-38804129	4	38803979	38804129	ENSG00000174125	protein_coding	ENST00000502213	38804789	735.000000	contact 4:38856288-38866775_4:38799600-38802835 distance:60314;contact 4:38856288-38866775_4:38805367-38806028 distance:55834;contact 4:38856288-38866775_4:38802836-38805366 distance:57430
chr4:38803978-38804129	4	38803979	38804129	ENSG00000174130	protein_coding	ENST00000508254	38856817	52763.000000	contact 4:38856288-38866775_4:38799600-38802835 distance:60314;contact 4:38856288-38866775_4:38805367-38806028 distance:55834;contact 4:38856288-38866775_4:38802836-38805366 distance:57430
chr4:38803978-38804129	4	38803979	38804129	ENSG00000197712	protein_coding	ENST00000903774	38868115	64061.000000	contact 4:38856288-38866775_4:38799600-38802835 distance:60314;contact 4:38856288-38866775_4:38805367-38806028 distance:55834;contact 4:38856288-38866775_4:38802836-38805366 distance:57430
chr4:38804178-38804329	4	38804179	38804329	ENSG00000174125	protein_coding	ENST00000502213	38804789	535.000000	contact 4:38856288-38866775_4:38799600-38802835 distance:60314;contact 4:38856288-38866775_4:38805367-38806028 distance:55834;contact 4:38856288-38866775_4:38802836-38805366 distance:57430
chr4:38804178-38804329	4	38804179	38804329	ENSG00000174130	protein_coding	ENST00000508254	38856817	52563.000000	contact 4:38856288-38866775_4:38799600-38802835 distance:60314;contact 4:38856288-38866775_4:38805367-38806028 distance:55834;contact 4:38856288-38866775_4:38802836-38805366 distance:57430
chr4:38804178-38804329	4	38804179	38804329	ENSG00000197712	protein_coding	ENST00000903774	38868115	63861.000000	contact 4:38856288-38866775_4:38799600-38802835 distance:60314;contact 4:38856288-38866775_4:38805367-38806028 distance:55834;contact 4:38856288-38866775_4:38802836-38805366 distance:57430
chr4:38804338-38804489	4	38804339	38804489	ENSG00000174125	protein_coding	ENST00000502213	38804789	375.000000	contact 4:38856288-38866775_4:38799600-38802835 distance:60314;contact 4:38856288-38866775_4:38805367-38806028 distance:55834;contact 4:38856288-38866775_4:38802836-38805366 distance:57430
chr4:38804338-38804489	4	38804339	38804489	ENSG00000174130	protein_coding	ENST00000508254	38856817	52403.000000	contact 4:38856288-38866775_4:38799600-38802835 distance:60314;contact 4:38856288-38866775_4:38805367-38806028 distance:55834;contact 4:38856288-38866775_4:38802836-38805366 distance:57430
chr4:38804338-38804489	4	38804339	38804489	ENSG00000197712	protein_coding	ENST00000903774	38868115	63701.000000	contact 4:38856288-38866775_4:38799600-38802835 distance:60314;contact 4:38856288-38866775_4:38805367-38806028 distance:55834;contact 4:38856288-38866775_4:38802836-38805366 distance:57430
chr4:38805063-38805214	4	38805064	38805214	ENSG00000174125	protein_coding	ENST00000502213	38804789	350.000000	contact 4:38856288-38866775_4:38799600-38802835 distance:60314;contact 4:38856288-38866775_4:38805367-38806028 distance:55834;contact 4:38856288-38866775_4:38802836-38805366 distance:57430
chr4:38805063-38805214	4	38805064	38805214	ENSG00000174130	protein_coding	ENST00000508254	38856817	51678.000000	contact 4:38856288-38866775_4:38799600-38802835 distance:60314;contact 4:38856288-38866775_4:38805367-38806028 distance:55834;contact 4:38856288-38866775_4:38802836-38805366 distance:57430
chr4:38805063-38805214	4	38805064	38805214	ENSG00000197712	protein_coding	ENST00000903774	38868115	62976.000000	contact 4:38856288-38866775_4:38799600-38802835 distance:60314;contact 4:38856288-38866775_4:38805367-38806028 distance:55834;contact 4:38856288-38866775_4:38802836-38805366 distance:57430
chr4:38805803-38805954	4	38805804	38805954	ENSG00000174125	protein_coding	ENST00000502213	38804789	1090.000000	contact 4:38856288-38866775_4:38799600-38802835 distance:60314;contact 4:38856288-38866775_4:38805367-38806028 distance:55834;contact 4:38856288-38866775_4:38802836-38805366 distance:57430
chr4:38805803-38805954	4	38805804	38805954	ENSG00000174130	protein_coding	ENST00000508254	38856817	50938.000000	contact 4:38856288-38866775_4:38799600-38802835 distance:60314;contact 4:38856288-38866775_4:38805367-38806028 distance:55834;contact 4:38856288-38866775_4:38802836-38805366 distance:57430
chr4:38805803-38805954	4	38805804	38805954	ENSG00000197712	protein_coding	ENST00000903774	38868115	62236.000000	contact 4:38856288-38866775_4:38799600-38802835 distance:60314;contact 4:38856288-38866775_4:38805367-38806028 distance:55834;contact 4:38856288-38866775_4:38802836-38805366 distance:57430
chr4:38806003-38806154	4	38806004	38806154	ENSG00000174125	protein_coding	ENST00000502213	38804789	1290.000000	contact 4:38856288-38866775_4:38799600-38802835 distance:60314;contact 4:38856288-38866775_4:38805367-38806028 distance:55834;contact 4:38856288-38866775_4:38802836-38805366 distance:57430
chr4:38806003-38806154	4	38806004	38806154	ENSG00000174130	protein_coding	ENST00000508254	38856817	50738.000000	contact 4:38856288-38866775_4:38799600-38802835 distance:60314;contact 4:38856288-38866775_4:38805367-38806028 distance:55834;contact 4:38856288-38866775_4:38802836-38805366 distance:57430
chr4:38806003-38806154	4	38806004	38806154	ENSG00000197712	protein_coding	ENST00000903774	38868115	62036.000000	contact 4:38856288-38866775_4:38799600-38802835 distance:60314;contact 4:38856288-38866775_4:38805367-38806028 distance:55834;contact 4:38856288-38866775_4:38802836-38805366 distance:57430
chr4:3880672-3880823	4	3880673	3880823	ENSG00000163956	protein_coding	ENST00000650182	3532422	348326.000000	contact 4:3530323-3546879_4:3870395-3878441 distance:335817
chr4:3880672-3880823	4	3880673	3880823	ENSG00000184160	protein_coding	ENST00000330055	3766385	114363.000000	contact 4:3759594-3772571_4:3870395-3878441 distance:108336
chr4:38831678-38831969	4	38831679	38831969	ENSG00000174123	protein_coding	ENST00000873410	38782990	48834.000000	contact 4:38782363-38783022_4:38832061-38834536 distance:50606
chr4:38837958-38838109	4	38837959	38838109	ENSG00000174123	protein_coding	ENST00000873410	38782990	55044.000000	contact 4:38782363-38783022_4:38832061-38834536 distance:50606
chr4:38856023-38856174	4	38856024	38856174	ENSG00000174123	protein_coding	ENST00000873410	38782990	73109.000000	contact 4:38782363-38783022_4:38851020-38854409 distance:70022;contact 4:38782363-38783022_4:38854647-38856143 distance:72703
chr4:38856538-38856689	4	38856539	38856689	ENSG00000174123	protein_coding	ENST00000873410	38782990	73624.000000	contact 4:38782363-38783022_4:38851020-38854409 distance:70022;contact 4:38782363-38783022_4:38854647-38856143 distance:72703
chr4:38857278-38857429	4	38857279	38857429	ENSG00000174123	protein_coding	ENST00000873410	38782990	74364.000000	contact 4:38782363-38783022_4:38851020-38854409 distance:70022;contact 4:38782363-38783022_4:38854647-38856143 distance:72703
chr4:38857443-38857594	4	38857444	38857594	ENSG00000174123	protein_coding	ENST00000873410	38782990	74529.000000	contact 4:38782363-38783022_4:38851020-38854409 distance:70022;contact 4:38782363-38783022_4:38854647-38856143 distance:72703
chr4:38858038-38858189	4	38858039	38858189	ENSG00000174123	protein_coding	ENST00000873410	38782990	75124.000000	contact 4:38782363-38783022_4:38851020-38854409 distance:70022;contact 4:38782363-38783022_4:38854647-38856143 distance:72703
chr4:38859278-38859429	4	38859279	38859429	ENSG00000174123	protein_coding	ENST00000873410	38782990	76364.000000	contact 4:38782363-38783022_4:38851020-38854409 distance:70022;contact 4:38782363-38783022_4:38854647-38856143 distance:72703
chr4:38860938-38861089	4	38860939	38861089	ENSG00000174123	protein_coding	ENST00000873410	38782990	78024.000000	contact 4:38782363-38783022_4:38854647-38856143 distance:72703
chr4:38889278-38889429	4	38889279	38889429	ENSG00000035928	protein_coding	ENST00000906184	39366365	477011.000000	contact 4:39365854-39367026_4:38878022-38889369 distance:482745;contact 4:39290949-39297942_4:38892178-38896811 distance:399951;contact 4:39290949-39297942_4:38889424-38889955 distance:404756
chr4:38889518-38889669	4	38889519	38889669	ENSG00000035928	protein_coding	ENST00000906184	39366365	476771.000000	contact 4:39365854-39367026_4:38878022-38889369 distance:482745;contact 4:39290949-39297942_4:38892178-38896811 distance:399951;contact 4:39290949-39297942_4:38889424-38889955 distance:404756
chr4:38890418-38890569	4	38890419	38890569	ENSG00000035928	protein_coding	ENST00000906184	39366365	475871.000000	contact 4:39365854-39367026_4:38878022-38889369 distance:482745;contact 4:39290949-39297942_4:38892178-38896811 distance:399951;contact 4:39290949-39297942_4:38889424-38889955 distance:404756
chr4:38893758-38893909	4	38893759	38893909	ENSG00000035928	protein_coding	ENST00000906184	39366365	472531.000000	contact 4:39365854-39367026_4:38878022-38889369 distance:482745;contact 4:39290949-39297942_4:38897634-38899187 distance:396035;contact 4:39290949-39297942_4:38896812-38897633 distance:397223;contact 4:39290949-39297942_4:38892178-38896811 distance:399951;contact 4:39290949-39297942_4:38889424-38889955 distance:404756
chr4:38893758-38893909	4	38893759	38893909	ENSG00000109790	protein_coding	ENST00000504108	39062232	168398.000000	contact 4:39038344-39045541_4:38896812-38897633 distance:144720
chr4:38893758-38893909	4	38893759	38893909	ENSG00000121897	protein_coding	ENST00000640888	39459056	565222.000000	contact 4:39457842-39466395_4:38896812-38897633 distance:564896
chr4:38893758-38893909	4	38893759	38893909	ENSG00000163682	protein_coding	ENST00000894374	39458915	565081.000000	contact 4:39457842-39466395_4:38896812-38897633 distance:564896
chr4:38894378-38894529	4	38894379	38894529	ENSG00000035928	protein_coding	ENST00000906184	39366365	471911.000000	contact 4:39290949-39297942_4:38889424-38889955 distance:404756;contact 4:39290949-39297942_4:38897634-38899187 distance:396035;contact 4:39290949-39297942_4:38896812-38897633 distance:397223;contact 4:39290949-39297942_4:38892178-38896811 distance:399951
chr4:38894378-38894529	4	38894379	38894529	ENSG00000109790	protein_coding	ENST00000504108	39062232	167778.000000	contact 4:39038344-39045541_4:38896812-38897633 distance:144720
chr4:38894378-38894529	4	38894379	38894529	ENSG00000121897	protein_coding	ENST00000640888	39459056	564602.000000	contact 4:39457842-39466395_4:38896812-38897633 distance:564896
chr4:38894378-38894529	4	38894379	38894529	ENSG00000163682	protein_coding	ENST00000894374	39458915	564461.000000	contact 4:39457842-39466395_4:38896812-38897633 distance:564896
chr4:38897478-38897629	4	38897479	38897629	ENSG00000035928	protein_coding	ENST00000906184	39366365	468811.000000	contact 4:39290949-39297942_4:38892178-38896811 distance:399951;contact 4:39290949-39297942_4:38897634-38899187 distance:396035;contact 4:39290949-39297942_4:38896812-38897633 distance:397223
chr4:38897478-38897629	4	38897479	38897629	ENSG00000109790	protein_coding	ENST00000504108	39062232	164678.000000	contact 4:39038344-39045541_4:38896812-38897633 distance:144720
chr4:38897478-38897629	4	38897479	38897629	ENSG00000121897	protein_coding	ENST00000640888	39459056	561502.000000	contact 4:39457842-39466395_4:38896812-38897633 distance:564896
chr4:38897478-38897629	4	38897479	38897629	ENSG00000163682	protein_coding	ENST00000894374	39458915	561361.000000	contact 4:39457842-39466395_4:38896812-38897633 distance:564896
chr4:38902818-38902969	4	38902819	38902969	ENSG00000035928	protein_coding	ENST00000906184	39366365	463471.000000	contact 4:39290949-39297942_4:38897634-38899187 distance:396035
chr4:38920338-38920489	4	38920339	38920489	ENSG00000035928	protein_coding	ENST00000906184	39366365	445951.000000	contact 4:39290949-39297942_4:38914646-38918602 distance:377821
chr4:38942018-38942169	4	38942019	38942169	ENSG00000109790	protein_coding	ENST00000504108	39062232	120138.000000	contact 4:39038344-39045541_4:38945131-38948866 distance:94944;contact 4:39038344-39045541_4:38941245-38945130 distance:98755
chr4:38943458-38943609	4	38943459	38943609	ENSG00000109790	protein_coding	ENST00000504108	39062232	118698.000000	contact 4:39038344-39045541_4:38945131-38948866 distance:94944;contact 4:39038344-39045541_4:38941245-38945130 distance:98755
chr4:38948558-38948709	4	38948559	38948709	ENSG00000109790	protein_coding	ENST00000504108	39062232	113598.000000	contact 4:39038344-39045541_4:38941245-38945130 distance:98755;contact 4:39038344-39045541_4:38948867-38951144 distance:91937;contact 4:39038344-39045541_4:38945131-38948866 distance:94944
chr4:38948718-38948869	4	38948719	38948869	ENSG00000109790	protein_coding	ENST00000504108	39062232	113438.000000	contact 4:39038344-39045541_4:38941245-38945130 distance:98755;contact 4:39038344-39045541_4:38948867-38951144 distance:91937;contact 4:39038344-39045541_4:38945131-38948866 distance:94944
chr4:38949498-38949649	4	38949499	38949649	ENSG00000109790	protein_coding	ENST00000504108	39062232	112658.000000	contact 4:39038344-39045541_4:38941245-38945130 distance:98755;contact 4:39038344-39045541_4:38948867-38951144 distance:91937;contact 4:39038344-39045541_4:38945131-38948866 distance:94944
chr4:38949818-38949969	4	38949819	38949969	ENSG00000109790	protein_coding	ENST00000504108	39062232	112338.000000	contact 4:39038344-39045541_4:38941245-38945130 distance:98755;contact 4:39038344-39045541_4:38948867-38951144 distance:91937;contact 4:39038344-39045541_4:38945131-38948866 distance:94944
chr4:38950278-38950429	4	38950279	38950429	ENSG00000109790	protein_coding	ENST00000504108	39062232	111878.000000	contact 4:39038344-39045541_4:38945131-38948866 distance:94944;contact 4:39038344-39045541_4:38948867-38951144 distance:91937
chr4:39030259-39030410	4	39030260	39030410	ENSG00000174125	protein_coding	ENST00000502213	38804789	225546.000000	contact 4:38856288-38866775_4:39034081-39038343 distance:174681
chr4:39030259-39030410	4	39030260	39030410	ENSG00000174130	protein_coding	ENST00000508254	38856817	173518.000000	contact 4:38856288-38866775_4:39034081-39038343 distance:174681
chr4:39030259-39030410	4	39030260	39030410	ENSG00000197712	protein_coding	ENST00000903774	38868115	162220.000000	contact 4:38856288-38866775_4:39034081-39038343 distance:174681
chr4:39030559-39030710	4	39030560	39030710	ENSG00000174125	protein_coding	ENST00000502213	38804789	225846.000000	contact 4:38856288-38866775_4:39034081-39038343 distance:174681
chr4:39030559-39030710	4	39030560	39030710	ENSG00000174130	protein_coding	ENST00000508254	38856817	173818.000000	contact 4:38856288-38866775_4:39034081-39038343 distance:174681
chr4:39030559-39030710	4	39030560	39030710	ENSG00000197712	protein_coding	ENST00000903774	38868115	162520.000000	contact 4:38856288-38866775_4:39034081-39038343 distance:174681
chr4:39032059-39032210	4	39032060	39032210	ENSG00000174125	protein_coding	ENST00000502213	38804789	227346.000000	contact 4:38856288-38866775_4:39034081-39038343 distance:174681
chr4:39032059-39032210	4	39032060	39032210	ENSG00000174130	protein_coding	ENST00000508254	38856817	175318.000000	contact 4:38856288-38866775_4:39034081-39038343 distance:174681
chr4:39032059-39032210	4	39032060	39032210	ENSG00000197712	protein_coding	ENST00000903774	38868115	164020.000000	contact 4:38856288-38866775_4:39034081-39038343 distance:174681
chr4:39032639-39032790	4	39032640	39032790	ENSG00000174125	protein_coding	ENST00000502213	38804789	227926.000000	contact 4:38856288-38866775_4:39034081-39038343 distance:174681
chr4:39032639-39032790	4	39032640	39032790	ENSG00000174130	protein_coding	ENST00000508254	38856817	175898.000000	contact 4:38856288-38866775_4:39034081-39038343 distance:174681
chr4:39032639-39032790	4	39032640	39032790	ENSG00000197712	protein_coding	ENST00000903774	38868115	164600.000000	contact 4:38856288-38866775_4:39034081-39038343 distance:174681
chr4:39032879-39033030	4	39032880	39033030	ENSG00000174125	protein_coding	ENST00000502213	38804789	228166.000000	contact 4:38856288-38866775_4:39034081-39038343 distance:174681
chr4:39032879-39033030	4	39032880	39033030	ENSG00000174130	protein_coding	ENST00000508254	38856817	176138.000000	contact 4:38856288-38866775_4:39034081-39038343 distance:174681
chr4:39032879-39033030	4	39032880	39033030	ENSG00000197712	protein_coding	ENST00000903774	38868115	164840.000000	contact 4:38856288-38866775_4:39034081-39038343 distance:174681
chr4:39036199-39036350	4	39036200	39036350	ENSG00000174125	protein_coding	ENST00000502213	38804789	231486.000000	contact 4:38856288-38866775_4:39034081-39038343 distance:174681
chr4:39036199-39036350	4	39036200	39036350	ENSG00000174130	protein_coding	ENST00000508254	38856817	179458.000000	contact 4:38856288-38866775_4:39034081-39038343 distance:174681
chr4:39036199-39036350	4	39036200	39036350	ENSG00000197712	protein_coding	ENST00000903774	38868115	168160.000000	contact 4:38856288-38866775_4:39034081-39038343 distance:174681
chr4:39036399-39036550	4	39036400	39036550	ENSG00000174125	protein_coding	ENST00000502213	38804789	231686.000000	contact 4:38856288-38866775_4:39034081-39038343 distance:174681
chr4:39036399-39036550	4	39036400	39036550	ENSG00000174130	protein_coding	ENST00000508254	38856817	179658.000000	contact 4:38856288-38866775_4:39034081-39038343 distance:174681
chr4:39036399-39036550	4	39036400	39036550	ENSG00000197712	protein_coding	ENST00000903774	38868115	168360.000000	contact 4:38856288-38866775_4:39034081-39038343 distance:174681
chr4:39036919-39037070	4	39036920	39037070	ENSG00000174125	protein_coding	ENST00000502213	38804789	232206.000000	contact 4:38856288-38866775_4:39034081-39038343 distance:174681
chr4:39036919-39037070	4	39036920	39037070	ENSG00000174130	protein_coding	ENST00000508254	38856817	180178.000000	contact 4:38856288-38866775_4:39034081-39038343 distance:174681
chr4:39036919-39037070	4	39036920	39037070	ENSG00000197712	protein_coding	ENST00000903774	38868115	168880.000000	contact 4:38856288-38866775_4:39034081-39038343 distance:174681
chr4:39037559-39037710	4	39037560	39037710	ENSG00000174125	protein_coding	ENST00000502213	38804789	232846.000000	contact 4:38856288-38866775_4:39034081-39038343 distance:174681
chr4:39037559-39037710	4	39037560	39037710	ENSG00000174130	protein_coding	ENST00000508254	38856817	180818.000000	contact 4:38856288-38866775_4:39034081-39038343 distance:174681
chr4:39037559-39037710	4	39037560	39037710	ENSG00000197712	protein_coding	ENST00000903774	38868115	169520.000000	contact 4:38856288-38866775_4:39034081-39038343 distance:174681
chr4:39037719-39037870	4	39037720	39037870	ENSG00000174125	protein_coding	ENST00000502213	38804789	233006.000000	contact 4:38856288-38866775_4:39034081-39038343 distance:174681
chr4:39037719-39037870	4	39037720	39037870	ENSG00000174130	protein_coding	ENST00000508254	38856817	180978.000000	contact 4:38856288-38866775_4:39034081-39038343 distance:174681
chr4:39037719-39037870	4	39037720	39037870	ENSG00000197712	protein_coding	ENST00000903774	38868115	169680.000000	contact 4:38856288-38866775_4:39034081-39038343 distance:174681
chr4:39042439-39042590	4	39042440	39042590	ENSG00000174125	protein_coding	ENST00000502213	38804789	237726.000000	contact 4:38856288-38866775_4:39034081-39038343 distance:174681
chr4:39042439-39042590	4	39042440	39042590	ENSG00000174130	protein_coding	ENST00000508254	38856817	185698.000000	contact 4:38856288-38866775_4:39034081-39038343 distance:174681
chr4:39042439-39042590	4	39042440	39042590	ENSG00000197712	protein_coding	ENST00000903774	38868115	174400.000000	contact 4:38856288-38866775_4:39034081-39038343 distance:174681
chr4:39043139-39043290	4	39043140	39043290	ENSG00000174125	protein_coding	ENST00000502213	38804789	238426.000000	contact 4:38856288-38866775_4:39034081-39038343 distance:174681
chr4:39043139-39043290	4	39043140	39043290	ENSG00000174130	protein_coding	ENST00000508254	38856817	186398.000000	contact 4:38856288-38866775_4:39034081-39038343 distance:174681
chr4:39043139-39043290	4	39043140	39043290	ENSG00000197712	protein_coding	ENST00000903774	38868115	175100.000000	contact 4:38856288-38866775_4:39034081-39038343 distance:174681
chr4:39134799-39134950	4	39134800	39134950	ENSG00000174123	protein_coding	ENST00000873410	38782990	351885.000000	contact 4:38782363-38783022_4:39134060-39141044 distance:354860
chr4:39134799-39134950	4	39134800	39134950	ENSG00000174125	protein_coding	ENST00000502213	38804789	330086.000000	contact 4:38856288-38866775_4:39134060-39141044 distance:276021
chr4:39134799-39134950	4	39134800	39134950	ENSG00000174130	protein_coding	ENST00000508254	38856817	278058.000000	contact 4:38856288-38866775_4:39134060-39141044 distance:276021
chr4:39134799-39134950	4	39134800	39134950	ENSG00000197712	protein_coding	ENST00000903774	38868115	266760.000000	contact 4:38856288-38866775_4:39134060-39141044 distance:276021;contact 4:38866776-38869622_4:39134060-39141044 distance:269353
chr4:39135419-39135570	4	39135420	39135570	ENSG00000174123	protein_coding	ENST00000873410	38782990	352505.000000	contact 4:38782363-38783022_4:39134060-39141044 distance:354860
chr4:39135419-39135570	4	39135420	39135570	ENSG00000174125	protein_coding	ENST00000502213	38804789	330706.000000	contact 4:38856288-38866775_4:39134060-39141044 distance:276021
chr4:39135419-39135570	4	39135420	39135570	ENSG00000174130	protein_coding	ENST00000508254	38856817	278678.000000	contact 4:38856288-38866775_4:39134060-39141044 distance:276021
chr4:39135419-39135570	4	39135420	39135570	ENSG00000197712	protein_coding	ENST00000903774	38868115	267380.000000	contact 4:38856288-38866775_4:39134060-39141044 distance:276021;contact 4:38866776-38869622_4:39134060-39141044 distance:269353
chr4:39151239-39151390	4	39151240	39151390	ENSG00000174123	protein_coding	ENST00000873410	38782990	368325.000000	contact 4:38782363-38783022_4:39141045-39147004 distance:361332
chr4:39151239-39151390	4	39151240	39151390	ENSG00000174125	protein_coding	ENST00000502213	38804789	346526.000000	contact 4:38856288-38866775_4:39141045-39147004 distance:282493
chr4:39151239-39151390	4	39151240	39151390	ENSG00000174130	protein_coding	ENST00000508254	38856817	294498.000000	contact 4:38856288-38866775_4:39141045-39147004 distance:282493
chr4:39151239-39151390	4	39151240	39151390	ENSG00000197712	protein_coding	ENST00000903774	38868115	283200.000000	contact 4:38856288-38866775_4:39141045-39147004 distance:282493;contact 4:38866776-38869622_4:39141045-39147004 distance:275825;contact 4:38866776-38869622_4:39155173-39160246 distance:289510
chr4:39205099-39205250	4	39205100	39205250	ENSG00000174123	protein_coding	ENST00000873410	38782990	422185.000000	contact 4:38782363-38783022_4:39203451-39205764 distance:421915
chr4:39255224-39255375	4	39255225	39255375	ENSG00000121897	protein_coding	ENST00000640888	39459056	203756.000000	contact 4:39457842-39466395_4:39255000-39256541 distance:206348
chr4:39255224-39255375	4	39255225	39255375	ENSG00000163682	protein_coding	ENST00000894374	39458915	203615.000000	contact 4:39457842-39466395_4:39255000-39256541 distance:206348
chr4:39255419-39255570	4	39255420	39255570	ENSG00000121897	protein_coding	ENST00000640888	39459056	203561.000000	contact 4:39457842-39466395_4:39255000-39256541 distance:206348
chr4:39255419-39255570	4	39255420	39255570	ENSG00000163682	protein_coding	ENST00000894374	39458915	203420.000000	contact 4:39457842-39466395_4:39255000-39256541 distance:206348
chr4:39256019-39256170	4	39256020	39256170	ENSG00000121897	protein_coding	ENST00000640888	39459056	202961.000000	contact 4:39457842-39466395_4:39255000-39256541 distance:206348
chr4:39256019-39256170	4	39256020	39256170	ENSG00000163682	protein_coding	ENST00000894374	39458915	202820.000000	contact 4:39457842-39466395_4:39255000-39256541 distance:206348
chr4:39256459-39256610	4	39256460	39256610	ENSG00000121897	protein_coding	ENST00000640888	39459056	202521.000000	contact 4:39457842-39466395_4:39255000-39256541 distance:206348
chr4:39256459-39256610	4	39256460	39256610	ENSG00000163682	protein_coding	ENST00000894374	39458915	202380.000000	contact 4:39457842-39466395_4:39255000-39256541 distance:206348
chr4:39256619-39256770	4	39256620	39256770	ENSG00000121897	protein_coding	ENST00000640888	39459056	202361.000000	contact 4:39457842-39466395_4:39255000-39256541 distance:206348
chr4:39256619-39256770	4	39256620	39256770	ENSG00000163682	protein_coding	ENST00000894374	39458915	202220.000000	contact 4:39457842-39466395_4:39255000-39256541 distance:206348
chr4:39259699-39259850	4	39259700	39259850	ENSG00000121897	protein_coding	ENST00000640888	39459056	199281.000000	contact 4:39457842-39466395_4:39255000-39256541 distance:206348
chr4:39259699-39259850	4	39259700	39259850	ENSG00000163682	protein_coding	ENST00000894374	39458915	199140.000000	contact 4:39457842-39466395_4:39255000-39256541 distance:206348
chr4:39349039-39349190	4	39349040	39349190	ENSG00000121892	protein_coding	ENST00000928553	39977943	628828.000000	contact 4:39976023-39980801_4:39352266-39354190 distance:625184
chr4:39349039-39349190	4	39349040	39349190	ENSG00000121897	protein_coding	ENST00000640888	39459056	109941.000000	contact 4:39457842-39466395_4:39352266-39354190 distance:108890
chr4:39349039-39349190	4	39349040	39349190	ENSG00000163682	protein_coding	ENST00000894374	39458915	109800.000000	contact 4:39457842-39466395_4:39352266-39354190 distance:108890
chr4:39349039-39349190	4	39349040	39349190	ENSG00000168421	protein_coding	ENST00000381799	40197031	847916.000000	contact 4:40190858-40195270_4:39352266-39354190 distance:839836
chr4:39353219-39353370	4	39353220	39353370	ENSG00000121892	protein_coding	ENST00000928553	39977943	624648.000000	contact 4:39976023-39980801_4:39352266-39354190 distance:625184
chr4:39353219-39353370	4	39353220	39353370	ENSG00000121897	protein_coding	ENST00000640888	39459056	105761.000000	contact 4:39457842-39466395_4:39352266-39354190 distance:108890
chr4:39353219-39353370	4	39353220	39353370	ENSG00000163682	protein_coding	ENST00000894374	39458915	105620.000000	contact 4:39457842-39466395_4:39352266-39354190 distance:108890
chr4:39353219-39353370	4	39353220	39353370	ENSG00000168421	protein_coding	ENST00000381799	40197031	843736.000000	contact 4:40190858-40195270_4:39352266-39354190 distance:839836
chr4:39354159-39354310	4	39354160	39354310	ENSG00000121892	protein_coding	ENST00000928553	39977943	623708.000000	contact 4:39976023-39980801_4:39352266-39354190 distance:625184
chr4:39354159-39354310	4	39354160	39354310	ENSG00000121897	protein_coding	ENST00000640888	39459056	104821.000000	contact 4:39457842-39466395_4:39352266-39354190 distance:108890
chr4:39354159-39354310	4	39354160	39354310	ENSG00000163682	protein_coding	ENST00000894374	39458915	104680.000000	contact 4:39457842-39466395_4:39352266-39354190 distance:108890
chr4:39354159-39354310	4	39354160	39354310	ENSG00000168421	protein_coding	ENST00000381799	40197031	842796.000000	contact 4:40190858-40195270_4:39352266-39354190 distance:839836
chr4:39362959-39363110	4	39362960	39363110	ENSG00000121892	protein_coding	ENST00000928553	39977943	614908.000000	contact 4:39976023-39980801_4:39367027-39367913 distance:610942
chr4:39365604-39365755	4	39365605	39365755	ENSG00000121892	protein_coding	ENST00000928553	39977943	612263.000000	contact 4:39976023-39980801_4:39367027-39367913 distance:610942
chr4:39365879-39366030	4	39365880	39366030	ENSG00000121892	protein_coding	ENST00000928553	39977943	611988.000000	contact 4:39976023-39980801_4:39367027-39367913 distance:610942
chr4:39401819-39401970	4	39401820	39401970	ENSG00000035928	protein_coding	ENST00000906184	39366365	35530.000000	contact 4:39290949-39297942_4:39398841-39406903 distance:108427;contact 4:39365854-39367026_4:39398841-39406903 distance:36432
chr4:39401819-39401970	4	39401820	39401970	ENSG00000109790	protein_coding	ENST00000504108	39062232	339663.000000	contact 4:39038344-39045541_4:39398841-39406903 distance:360930
chr4:39401819-39401970	4	39401820	39401970	ENSG00000121892	protein_coding	ENST00000928553	39977943	576048.000000	contact 4:39976023-39980801_4:39398841-39406903 distance:575540
chr4:39401819-39401970	4	39401820	39401970	ENSG00000121897	protein_coding	ENST00000640888	39459056	57161.000000	contact 4:39457842-39466395_4:39398841-39406903 distance:59246
chr4:39401819-39401970	4	39401820	39401970	ENSG00000163682	protein_coding	ENST00000894374	39458915	57020.000000	contact 4:39457842-39466395_4:39398841-39406903 distance:59246
chr4:39401819-39401970	4	39401820	39401970	ENSG00000163683	protein_coding	ENST00000295958	39638865	236970.000000	contact 4:39635345-39640072_4:39398841-39406903 distance:234836
chr4:39410564-39410715	4	39410565	39410715	ENSG00000035928	protein_coding	ENST00000906184	39366365	44275.000000	contact 4:39290949-39297942_4:39398841-39406903 distance:108427;contact 4:39365854-39367026_4:39398841-39406903 distance:36432;contact 4:39290949-39297942_4:39410240-39412402 distance:116876
chr4:39410564-39410715	4	39410565	39410715	ENSG00000109790	protein_coding	ENST00000504108	39062232	348408.000000	contact 4:39038344-39045541_4:39398841-39406903 distance:360930
chr4:39410564-39410715	4	39410565	39410715	ENSG00000121892	protein_coding	ENST00000928553	39977943	567303.000000	contact 4:39976023-39980801_4:39398841-39406903 distance:575540
chr4:39410564-39410715	4	39410565	39410715	ENSG00000121897	protein_coding	ENST00000640888	39459056	48416.000000	contact 4:39457842-39466395_4:39398841-39406903 distance:59246
chr4:39410564-39410715	4	39410565	39410715	ENSG00000163682	protein_coding	ENST00000894374	39458915	48275.000000	contact 4:39457842-39466395_4:39398841-39406903 distance:59246
chr4:39410564-39410715	4	39410565	39410715	ENSG00000163683	protein_coding	ENST00000295958	39638865	228225.000000	contact 4:39635345-39640072_4:39398841-39406903 distance:234836
chr4:39415779-39415930	4	39415780	39415930	ENSG00000035928	protein_coding	ENST00000906184	39366365	49490.000000	contact 4:39290949-39297942_4:39410240-39412402 distance:116876
chr4:39427819-39427970	4	39427820	39427970	ENSG00000035928	protein_coding	ENST00000906184	39366365	61530.000000	contact 4:39290949-39297942_4:39424529-39433303 distance:134471
chr4:39447179-39447330	4	39447180	39447330	ENSG00000121892	protein_coding	ENST00000928553	39977943	530688.000000	contact 4:39976023-39980801_4:39446621-39451343 distance:529430;contact 4:39976023-39980801_4:39451344-39452541 distance:526470
chr4:39450699-39450850	4	39450700	39450850	ENSG00000121892	protein_coding	ENST00000928553	39977943	527168.000000	contact 4:39976023-39980801_4:39446621-39451343 distance:529430;contact 4:39976023-39980801_4:39455785-39457841 distance:521599;contact 4:39976023-39980801_4:39452542-39455784 distance:524249;contact 4:39976023-39980801_4:39451344-39452541 distance:526470
chr4:39450699-39450850	4	39450700	39450850	ENSG00000163683	protein_coding	ENST00000295958	39638865	188090.000000	contact 4:39635345-39640072_4:39455785-39457841 distance:180895
chr4:39450699-39450850	4	39450700	39450850	ENSG00000168421	protein_coding	ENST00000381799	40197031	746256.000000	contact 4:40190858-40195270_4:39455785-39457841 distance:736251
chr4:39465139-39465290	4	39465140	39465290	ENSG00000078177	protein_coding	ENST00000913251	40056851	591636.000000	contact 4:40050416-40062726_4:39469060-39469390 distance:587346
chr4:39465139-39465290	4	39465140	39465290	ENSG00000121892	protein_coding	ENST00000928553	39977943	512728.000000	contact 4:39976023-39980801_4:39466396-39469059 distance:510685;contact 4:39976023-39980801_4:39469391-39472670 distance:507382;contact 4:39976023-39980801_4:39469060-39469390 distance:509187
chr4:39465139-39465290	4	39465140	39465290	ENSG00000163683	protein_coding	ENST00000295958	39638865	173650.000000	contact 4:39635345-39640072_4:39466396-39469059 distance:169981;contact 4:39635345-39640072_4:39469391-39472670 distance:166678;contact 4:39635345-39640072_4:39469060-39469390 distance:168483
chr4:39465139-39465290	4	39465140	39465290	ENSG00000168421	protein_coding	ENST00000381799	40197031	731816.000000	contact 4:40190858-40195270_4:39466396-39469059 distance:725337;contact 4:40190858-40195270_4:39469060-39469390 distance:723839
chr4:39465139-39465290	4	39465140	39465290	ENSG00000174343	protein_coding	ENST00000310169	40335333	870118.000000	contact 4:40328560-40335710_4:39466396-39469059 distance:864408;contact 4:40328560-40335710_4:39469391-39472670 distance:861105;contact 4:40328560-40335710_4:39469060-39469390 distance:862910
chr4:39466879-39467030	4	39466880	39467030	ENSG00000078177	protein_coding	ENST00000913251	40056851	589896.000000	contact 4:40050416-40062726_4:39469060-39469390 distance:587346
chr4:39466879-39467030	4	39466880	39467030	ENSG00000121892	protein_coding	ENST00000928553	39977943	510988.000000	contact 4:39976023-39980801_4:39466396-39469059 distance:510685;contact 4:39976023-39980801_4:39469391-39472670 distance:507382;contact 4:39976023-39980801_4:39469060-39469390 distance:509187
chr4:39466879-39467030	4	39466880	39467030	ENSG00000163683	protein_coding	ENST00000295958	39638865	171910.000000	contact 4:39635345-39640072_4:39466396-39469059 distance:169981;contact 4:39635345-39640072_4:39469391-39472670 distance:166678;contact 4:39635345-39640072_4:39469060-39469390 distance:168483
chr4:39466879-39467030	4	39466880	39467030	ENSG00000168421	protein_coding	ENST00000381799	40197031	730076.000000	contact 4:40190858-40195270_4:39466396-39469059 distance:725337;contact 4:40190858-40195270_4:39469060-39469390 distance:723839
chr4:39466879-39467030	4	39466880	39467030	ENSG00000174343	protein_coding	ENST00000310169	40335333	868378.000000	contact 4:40328560-40335710_4:39466396-39469059 distance:864408;contact 4:40328560-40335710_4:39469391-39472670 distance:861105;contact 4:40328560-40335710_4:39469060-39469390 distance:862910
chr4:39472419-39472570	4	39472420	39472570	ENSG00000078177	protein_coding	ENST00000913251	40056851	584356.000000	contact 4:40050416-40062726_4:39469060-39469390 distance:587346
chr4:39472419-39472570	4	39472420	39472570	ENSG00000121892	protein_coding	ENST00000928553	39977943	505448.000000	contact 4:39976023-39980801_4:39466396-39469059 distance:510685;contact 4:39976023-39980801_4:39472671-39485002 distance:499576;contact 4:39976023-39980801_4:39469391-39472670 distance:507382;contact 4:39976023-39980801_4:39469060-39469390 distance:509187
chr4:39472419-39472570	4	39472420	39472570	ENSG00000163683	protein_coding	ENST00000295958	39638865	166370.000000	contact 4:39635345-39640072_4:39466396-39469059 distance:169981;contact 4:39635345-39640072_4:39472671-39485002 distance:158872;contact 4:39635345-39640072_4:39469391-39472670 distance:166678;contact 4:39635345-39640072_4:39469060-39469390 distance:168483
chr4:39472419-39472570	4	39472420	39472570	ENSG00000168421	protein_coding	ENST00000381799	40197031	724536.000000	contact 4:40190858-40195270_4:39466396-39469059 distance:725337;contact 4:40190858-40195270_4:39469060-39469390 distance:723839
chr4:39472419-39472570	4	39472420	39472570	ENSG00000174343	protein_coding	ENST00000310169	40335333	862838.000000	contact 4:40328560-40335710_4:39466396-39469059 distance:864408;contact 4:40328560-40335710_4:39469391-39472670 distance:861105;contact 4:40328560-40335710_4:39469060-39469390 distance:862910
chr4:39502159-39502310	4	39502160	39502310	ENSG00000121892	protein_coding	ENST00000928553	39977943	475708.000000	contact 4:39976023-39980801_4:39505400-39506700 distance:472362;contact 4:39976023-39980801_4:39506701-39508746 distance:470689
chr4:39502159-39502310	4	39502160	39502310	ENSG00000163683	protein_coding	ENST00000295958	39638865	136630.000000	contact 4:39635345-39640072_4:39505400-39506700 distance:131658
chr4:39502379-39502530	4	39502380	39502530	ENSG00000121892	protein_coding	ENST00000928553	39977943	475488.000000	contact 4:39976023-39980801_4:39505400-39506700 distance:472362;contact 4:39976023-39980801_4:39506701-39508746 distance:470689
chr4:39502379-39502530	4	39502380	39502530	ENSG00000163683	protein_coding	ENST00000295958	39638865	136410.000000	contact 4:39635345-39640072_4:39505400-39506700 distance:131658
chr4:39505719-39505870	4	39505720	39505870	ENSG00000078177	protein_coding	ENST00000913251	40056851	551056.000000	contact 4:40050416-40062726_4:39510793-39520050 distance:541150
chr4:39505719-39505870	4	39505720	39505870	ENSG00000121892	protein_coding	ENST00000928553	39977943	472148.000000	contact 4:39976023-39980801_4:39505400-39506700 distance:472362;contact 4:39976023-39980801_4:39510793-39520050 distance:462991;contact 4:39976023-39980801_4:39508747-39510792 distance:468643;contact 4:39976023-39980801_4:39506701-39508746 distance:470689
chr4:39505719-39505870	4	39505720	39505870	ENSG00000163683	protein_coding	ENST00000295958	39638865	133070.000000	contact 4:39635345-39640072_4:39505400-39506700 distance:131658;contact 4:39635345-39640072_4:39510793-39520050 distance:122287;contact 4:39635345-39640072_4:39508747-39510792 distance:127939
chr4:39515019-39515170	4	39515020	39515170	ENSG00000078177	protein_coding	ENST00000913251	40056851	541756.000000	contact 4:40050416-40062726_4:39510793-39520050 distance:541150
chr4:39515019-39515170	4	39515020	39515170	ENSG00000121892	protein_coding	ENST00000928553	39977943	462848.000000	contact 4:39976023-39980801_4:39508747-39510792 distance:468643;contact 4:39976023-39980801_4:39520051-39520362 distance:458206;contact 4:39976023-39980801_4:39510793-39520050 distance:462991
chr4:39515019-39515170	4	39515020	39515170	ENSG00000163683	protein_coding	ENST00000295958	39638865	123770.000000	contact 4:39635345-39640072_4:39508747-39510792 distance:127939;contact 4:39635345-39640072_4:39510793-39520050 distance:122287
chr4:39515179-39515330	4	39515180	39515330	ENSG00000078177	protein_coding	ENST00000913251	40056851	541596.000000	contact 4:40050416-40062726_4:39510793-39520050 distance:541150
chr4:39515179-39515330	4	39515180	39515330	ENSG00000121892	protein_coding	ENST00000928553	39977943	462688.000000	contact 4:39976023-39980801_4:39508747-39510792 distance:468643;contact 4:39976023-39980801_4:39520051-39520362 distance:458206;contact 4:39976023-39980801_4:39510793-39520050 distance:462991
chr4:39515179-39515330	4	39515180	39515330	ENSG00000163683	protein_coding	ENST00000295958	39638865	123610.000000	contact 4:39635345-39640072_4:39508747-39510792 distance:127939;contact 4:39635345-39640072_4:39510793-39520050 distance:122287
chr4:39521359-39521510	4	39521360	39521510	ENSG00000078177	protein_coding	ENST00000913251	40056851	535416.000000	contact 4:40050416-40062726_4:39510793-39520050 distance:541150
chr4:39521359-39521510	4	39521360	39521510	ENSG00000121892	protein_coding	ENST00000928553	39977943	456508.000000	contact 4:39976023-39980801_4:39510793-39520050 distance:462991;contact 4:39976023-39980801_4:39525122-39534348 distance:448677;contact 4:39976023-39980801_4:39520363-39524975 distance:455743;contact 4:39976023-39980801_4:39520051-39520362 distance:458206
chr4:39521359-39521510	4	39521360	39521510	ENSG00000163683	protein_coding	ENST00000295958	39638865	117430.000000	contact 4:39635345-39640072_4:39510793-39520050 distance:122287;contact 4:39635345-39640072_4:39525122-39534348 distance:107973;contact 4:39635345-39640072_4:39520363-39524975 distance:115039
chr4:39521839-39521990	4	39521840	39521990	ENSG00000078177	protein_coding	ENST00000913251	40056851	534936.000000	contact 4:40050416-40062726_4:39510793-39520050 distance:541150
chr4:39521839-39521990	4	39521840	39521990	ENSG00000121892	protein_coding	ENST00000928553	39977943	456028.000000	contact 4:39976023-39980801_4:39510793-39520050 distance:462991;contact 4:39976023-39980801_4:39525122-39534348 distance:448677;contact 4:39976023-39980801_4:39520363-39524975 distance:455743;contact 4:39976023-39980801_4:39520051-39520362 distance:458206
chr4:39521839-39521990	4	39521840	39521990	ENSG00000163683	protein_coding	ENST00000295958	39638865	116950.000000	contact 4:39635345-39640072_4:39510793-39520050 distance:122287;contact 4:39635345-39640072_4:39525122-39534348 distance:107973;contact 4:39635345-39640072_4:39520363-39524975 distance:115039
chr4:39524279-39524430	4	39524280	39524430	ENSG00000078177	protein_coding	ENST00000913251	40056851	532496.000000	contact 4:40050416-40062726_4:39510793-39520050 distance:541150
chr4:39524279-39524430	4	39524280	39524430	ENSG00000121892	protein_coding	ENST00000928553	39977943	453588.000000	contact 4:39976023-39980801_4:39510793-39520050 distance:462991;contact 4:39976023-39980801_4:39525122-39534348 distance:448677;contact 4:39976023-39980801_4:39520363-39524975 distance:455743;contact 4:39976023-39980801_4:39520051-39520362 distance:458206
chr4:39524279-39524430	4	39524280	39524430	ENSG00000163683	protein_coding	ENST00000295958	39638865	114510.000000	contact 4:39635345-39640072_4:39510793-39520050 distance:122287;contact 4:39635345-39640072_4:39525122-39534348 distance:107973;contact 4:39635345-39640072_4:39520363-39524975 distance:115039
chr4:39525959-39526110	4	39525960	39526110	ENSG00000121892	protein_coding	ENST00000928553	39977943	451908.000000	contact 4:39976023-39980801_4:39520363-39524975 distance:455743;contact 4:39976023-39980801_4:39525122-39534348 distance:448677
chr4:39525959-39526110	4	39525960	39526110	ENSG00000163683	protein_coding	ENST00000295958	39638865	112830.000000	contact 4:39635345-39640072_4:39520363-39524975 distance:115039;contact 4:39635345-39640072_4:39525122-39534348 distance:107973
chr4:39539119-39539270	4	39539120	39539270	ENSG00000121892	protein_coding	ENST00000928553	39977943	438748.000000	contact 4:39976023-39980801_4:39525122-39534348 distance:448677
chr4:39539119-39539270	4	39539120	39539270	ENSG00000163683	protein_coding	ENST00000295958	39638865	99670.000000	contact 4:39635345-39640072_4:39525122-39534348 distance:107973;contact 4:39635345-39640072_4:39542838-39548557 distance:92011
chr4:39539419-39539570	4	39539420	39539570	ENSG00000163683	protein_coding	ENST00000295958	39638865	99370.000000	contact 4:39635345-39640072_4:39542838-39548557 distance:92011
chr4:39540144-39540295	4	39540145	39540295	ENSG00000163683	protein_coding	ENST00000295958	39638865	98645.000000	contact 4:39635345-39640072_4:39542838-39548557 distance:92011
chr4:39540339-39540490	4	39540340	39540490	ENSG00000163683	protein_coding	ENST00000295958	39638865	98450.000000	contact 4:39635345-39640072_4:39542838-39548557 distance:92011
chr4:39542179-39542330	4	39542180	39542330	ENSG00000163683	protein_coding	ENST00000295958	39638865	96610.000000	contact 4:39635345-39640072_4:39542838-39548557 distance:92011
chr4:39544679-39544830	4	39544680	39544830	ENSG00000163683	protein_coding	ENST00000295958	39638865	94110.000000	contact 4:39635345-39640072_4:39542838-39548557 distance:92011
chr4:39544999-39545150	4	39545000	39545150	ENSG00000163683	protein_coding	ENST00000295958	39638865	93790.000000	contact 4:39635345-39640072_4:39542838-39548557 distance:92011
chr4:39548499-39548650	4	39548500	39548650	ENSG00000163683	protein_coding	ENST00000295958	39638865	90290.000000	contact 4:39635345-39640072_4:39542838-39548557 distance:92011
chr4:39548759-39548910	4	39548760	39548910	ENSG00000163683	protein_coding	ENST00000295958	39638865	90030.000000	contact 4:39635345-39640072_4:39542838-39548557 distance:92011
chr4:39621459-39621610	4	39621460	39621610	ENSG00000121892	protein_coding	ENST00000928553	39977943	356408.000000	contact 4:39976023-39980801_4:39626438-39627874 distance:351256
chr4:39621459-39621610	4	39621460	39621610	ENSG00000168421	protein_coding	ENST00000381799	40197031	575496.000000	contact 4:40190858-40195270_4:39626438-39627874 distance:565908
chr4:39621679-39621830	4	39621680	39621830	ENSG00000121892	protein_coding	ENST00000928553	39977943	356188.000000	contact 4:39976023-39980801_4:39626438-39627874 distance:351256
chr4:39621679-39621830	4	39621680	39621830	ENSG00000168421	protein_coding	ENST00000381799	40197031	575276.000000	contact 4:40190858-40195270_4:39626438-39627874 distance:565908
chr4:39622599-39622750	4	39622600	39622750	ENSG00000121892	protein_coding	ENST00000928553	39977943	355268.000000	contact 4:39976023-39980801_4:39626438-39627874 distance:351256
chr4:39622599-39622750	4	39622600	39622750	ENSG00000168421	protein_coding	ENST00000381799	40197031	574356.000000	contact 4:40190858-40195270_4:39626438-39627874 distance:565908
chr4:39624339-39624490	4	39624340	39624490	ENSG00000121892	protein_coding	ENST00000928553	39977943	353528.000000	contact 4:39976023-39980801_4:39626438-39627874 distance:351256
chr4:39624339-39624490	4	39624340	39624490	ENSG00000168421	protein_coding	ENST00000381799	40197031	572616.000000	contact 4:40190858-40195270_4:39626438-39627874 distance:565908
chr4:39635139-39635290	4	39635140	39635290	ENSG00000121892	protein_coding	ENST00000928553	39977943	342728.000000	contact 4:39976023-39980801_4:39640177-39645921 distance:335363
chr4:39636879-39637030	4	39636880	39637030	ENSG00000121892	protein_coding	ENST00000928553	39977943	340988.000000	contact 4:39976023-39980801_4:39640177-39645921 distance:335363
chr4:39637359-39637510	4	39637360	39637510	ENSG00000121892	protein_coding	ENST00000928553	39977943	340508.000000	contact 4:39976023-39980801_4:39640177-39645921 distance:335363
chr4:39637639-39637790	4	39637640	39637790	ENSG00000121892	protein_coding	ENST00000928553	39977943	340228.000000	contact 4:39976023-39980801_4:39640177-39645921 distance:335363
chr4:39637839-39637990	4	39637840	39637990	ENSG00000121892	protein_coding	ENST00000928553	39977943	340028.000000	contact 4:39976023-39980801_4:39640177-39645921 distance:335363
chr4:39638644-39638795	4	39638645	39638795	ENSG00000121892	protein_coding	ENST00000928553	39977943	339223.000000	contact 4:39976023-39980801_4:39640177-39645921 distance:335363
chr4:39643259-39643410	4	39643260	39643410	ENSG00000121892	protein_coding	ENST00000928553	39977943	334608.000000	contact 4:39976023-39980801_4:39640177-39645921 distance:335363
chr4:39664919-39665070	4	39664920	39665070	ENSG00000121892	protein_coding	ENST00000928553	39977943	312948.000000	contact 4:39976023-39980801_4:39668737-39672832 distance:307628
chr4:39665459-39665610	4	39665460	39665610	ENSG00000121892	protein_coding	ENST00000928553	39977943	312408.000000	contact 4:39976023-39980801_4:39668737-39672832 distance:307628
chr4:39695799-39695950	4	39695800	39695950	ENSG00000121892	protein_coding	ENST00000928553	39977943	282068.000000	contact 4:39976023-39980801_4:39687947-39691161 distance:288858
chr4:39729699-39729850	4	39729700	39729850	ENSG00000121892	protein_coding	ENST00000928553	39977943	248168.000000	contact 4:39976023-39980801_4:39731781-39737321 distance:243861
chr4:39729699-39729850	4	39729700	39729850	ENSG00000121897	protein_coding	ENST00000640888	39459056	270719.000000	contact 4:39457842-39466395_4:39731781-39737321 distance:272433
chr4:39729699-39729850	4	39729700	39729850	ENSG00000163682	protein_coding	ENST00000894374	39458915	270860.000000	contact 4:39457842-39466395_4:39731781-39737321 distance:272433
chr4:39730139-39730290	4	39730140	39730290	ENSG00000121892	protein_coding	ENST00000928553	39977943	247728.000000	contact 4:39976023-39980801_4:39731781-39737321 distance:243861
chr4:39730139-39730290	4	39730140	39730290	ENSG00000121897	protein_coding	ENST00000640888	39459056	271159.000000	contact 4:39457842-39466395_4:39731781-39737321 distance:272433
chr4:39730139-39730290	4	39730140	39730290	ENSG00000163682	protein_coding	ENST00000894374	39458915	271300.000000	contact 4:39457842-39466395_4:39731781-39737321 distance:272433
chr4:39732879-39733030	4	39732880	39733030	ENSG00000121892	protein_coding	ENST00000928553	39977943	244988.000000	contact 4:39976023-39980801_4:39731781-39737321 distance:243861
chr4:39732879-39733030	4	39732880	39733030	ENSG00000121897	protein_coding	ENST00000640888	39459056	273899.000000	contact 4:39457842-39466395_4:39731781-39737321 distance:272433
chr4:39732879-39733030	4	39732880	39733030	ENSG00000163682	protein_coding	ENST00000894374	39458915	274040.000000	contact 4:39457842-39466395_4:39731781-39737321 distance:272433
chr4:39814839-39814990	4	39814840	39814990	ENSG00000163683	protein_coding	ENST00000295958	39638865	176050.000000	contact 4:39635345-39640072_4:39818643-39820580 distance:181903
chr4:39815004-39815155	4	39815005	39815155	ENSG00000163683	protein_coding	ENST00000295958	39638865	176215.000000	contact 4:39635345-39640072_4:39818643-39820580 distance:181903
chr4:39820279-39820430	4	39820280	39820430	ENSG00000163683	protein_coding	ENST00000295958	39638865	181490.000000	contact 4:39635345-39640072_4:39818643-39820580 distance:181903;contact 4:39635345-39640072_4:39820581-39823095 distance:184130
chr4:39823239-39823390	4	39823240	39823390	ENSG00000121892	protein_coding	ENST00000928553	39977943	154628.000000	contact 4:39976023-39980801_4:39827335-39828696 distance:150397
chr4:39823239-39823390	4	39823240	39823390	ENSG00000163683	protein_coding	ENST00000295958	39638865	184450.000000	contact 4:39635345-39640072_4:39818643-39820580 distance:181903;contact 4:39635345-39640072_4:39820581-39823095 distance:184130
chr4:39825779-39825930	4	39825780	39825930	ENSG00000121892	protein_coding	ENST00000928553	39977943	152088.000000	contact 4:39976023-39980801_4:39827335-39828696 distance:150397
chr4:39825779-39825930	4	39825780	39825930	ENSG00000163683	protein_coding	ENST00000295958	39638865	186990.000000	contact 4:39635345-39640072_4:39820581-39823095 distance:184130
chr4:39825939-39826090	4	39825940	39826090	ENSG00000121892	protein_coding	ENST00000928553	39977943	151928.000000	contact 4:39976023-39980801_4:39827335-39828696 distance:150397
chr4:39825939-39826090	4	39825940	39826090	ENSG00000163683	protein_coding	ENST00000295958	39638865	187150.000000	contact 4:39635345-39640072_4:39820581-39823095 distance:184130
chr4:39826104-39826255	4	39826105	39826255	ENSG00000121892	protein_coding	ENST00000928553	39977943	151763.000000	contact 4:39976023-39980801_4:39827335-39828696 distance:150397
chr4:39826104-39826255	4	39826105	39826255	ENSG00000163683	protein_coding	ENST00000295958	39638865	187315.000000	contact 4:39635345-39640072_4:39820581-39823095 distance:184130
chr4:39846159-39846310	4	39846160	39846310	ENSG00000121892	protein_coding	ENST00000928553	39977943	131708.000000	contact 4:39976023-39980801_4:39850957-39852708 distance:126580
chr4:39856019-39856170	4	39856020	39856170	ENSG00000121892	protein_coding	ENST00000928553	39977943	121848.000000	contact 4:39976023-39980801_4:39850957-39852708 distance:126580
chr4:39856019-39856170	4	39856020	39856170	ENSG00000121897	protein_coding	ENST00000640888	39459056	397039.000000	contact 4:39457842-39466395_4:39853357-39863405 distance:396263
chr4:39856019-39856170	4	39856020	39856170	ENSG00000163682	protein_coding	ENST00000894374	39458915	397180.000000	contact 4:39457842-39466395_4:39853357-39863405 distance:396263
chr4:39931664-39931815	4	39931665	39931815	ENSG00000121897	protein_coding	ENST00000640888	39459056	472684.000000	contact 4:39457842-39466395_4:39924449-39927367 distance:463790;contact 4:39457842-39466395_4:39935487-39940343 distance:475797
chr4:39931664-39931815	4	39931665	39931815	ENSG00000163682	protein_coding	ENST00000894374	39458915	472825.000000	contact 4:39457842-39466395_4:39924449-39927367 distance:463790;contact 4:39457842-39466395_4:39935487-39940343 distance:475797
chr4:39931664-39931815	4	39931665	39931815	ENSG00000163683	protein_coding	ENST00000295958	39638865	292875.000000	contact 4:39635345-39640072_4:39927368-39934357 distance:293154
chr4:39933159-39933310	4	39933160	39933310	ENSG00000121897	protein_coding	ENST00000640888	39459056	474179.000000	contact 4:39457842-39466395_4:39935487-39940343 distance:475797
chr4:39933159-39933310	4	39933160	39933310	ENSG00000163682	protein_coding	ENST00000894374	39458915	474320.000000	contact 4:39457842-39466395_4:39935487-39940343 distance:475797
chr4:39933159-39933310	4	39933160	39933310	ENSG00000163683	protein_coding	ENST00000295958	39638865	294370.000000	contact 4:39635345-39640072_4:39927368-39934357 distance:293154
chr4:39933619-39933770	4	39933620	39933770	ENSG00000121897	protein_coding	ENST00000640888	39459056	474639.000000	contact 4:39457842-39466395_4:39935487-39940343 distance:475797
chr4:39933619-39933770	4	39933620	39933770	ENSG00000163682	protein_coding	ENST00000894374	39458915	474780.000000	contact 4:39457842-39466395_4:39935487-39940343 distance:475797
chr4:39933619-39933770	4	39933620	39933770	ENSG00000163683	protein_coding	ENST00000295958	39638865	294830.000000	contact 4:39635345-39640072_4:39927368-39934357 distance:293154
chr4:39933799-39933950	4	39933800	39933950	ENSG00000121897	protein_coding	ENST00000640888	39459056	474819.000000	contact 4:39457842-39466395_4:39935487-39940343 distance:475797
chr4:39933799-39933950	4	39933800	39933950	ENSG00000163682	protein_coding	ENST00000894374	39458915	474960.000000	contact 4:39457842-39466395_4:39935487-39940343 distance:475797
chr4:39933799-39933950	4	39933800	39933950	ENSG00000163683	protein_coding	ENST00000295958	39638865	295010.000000	contact 4:39635345-39640072_4:39927368-39934357 distance:293154
chr4:39934099-39934250	4	39934100	39934250	ENSG00000121897	protein_coding	ENST00000640888	39459056	475119.000000	contact 4:39457842-39466395_4:39935487-39940343 distance:475797
chr4:39934099-39934250	4	39934100	39934250	ENSG00000163682	protein_coding	ENST00000894374	39458915	475260.000000	contact 4:39457842-39466395_4:39935487-39940343 distance:475797
chr4:39934099-39934250	4	39934100	39934250	ENSG00000163683	protein_coding	ENST00000295958	39638865	295310.000000	contact 4:39635345-39640072_4:39927368-39934357 distance:293154
chr4:39934299-39934450	4	39934300	39934450	ENSG00000121897	protein_coding	ENST00000640888	39459056	475319.000000	contact 4:39457842-39466395_4:39935487-39940343 distance:475797
chr4:39934299-39934450	4	39934300	39934450	ENSG00000163682	protein_coding	ENST00000894374	39458915	475460.000000	contact 4:39457842-39466395_4:39935487-39940343 distance:475797
chr4:39934299-39934450	4	39934300	39934450	ENSG00000163683	protein_coding	ENST00000295958	39638865	295510.000000	contact 4:39635345-39640072_4:39927368-39934357 distance:293154
chr4:39946359-39946510	4	39946360	39946510	ENSG00000121897	protein_coding	ENST00000640888	39459056	487379.000000	contact 4:39457842-39466395_4:39940344-39942555 distance:479331;contact 4:39457842-39466395_4:39947735-39956632 distance:490065
chr4:39946359-39946510	4	39946360	39946510	ENSG00000163682	protein_coding	ENST00000894374	39458915	487520.000000	contact 4:39457842-39466395_4:39940344-39942555 distance:479331;contact 4:39457842-39466395_4:39947735-39956632 distance:490065
chr4:39946359-39946510	4	39946360	39946510	ENSG00000163683	protein_coding	ENST00000295958	39638865	307570.000000	contact 4:39635345-39640072_4:39947735-39956632 distance:314475
chr4:39970859-39971010	4	39970860	39971010	ENSG00000121897	protein_coding	ENST00000640888	39459056	511879.000000	contact 4:39457842-39466395_4:39964269-39969823 distance:504928;contact 4:39457842-39466395_4:39970414-39976022 distance:511100;contact 4:39457842-39466395_4:39969824-39970405 distance:507996
chr4:39970859-39971010	4	39970860	39971010	ENSG00000163682	protein_coding	ENST00000894374	39458915	512020.000000	contact 4:39457842-39466395_4:39964269-39969823 distance:504928;contact 4:39457842-39466395_4:39970414-39976022 distance:511100;contact 4:39457842-39466395_4:39969824-39970405 distance:507996
chr4:39970859-39971010	4	39970860	39971010	ENSG00000163683	protein_coding	ENST00000295958	39638865	332070.000000	contact 4:39635345-39640072_4:39964269-39969823 distance:329338;contact 4:39635345-39640072_4:39970414-39976022 distance:335510;contact 4:39635345-39640072_4:39969824-39970405 distance:332406
chr4:39971099-39971250	4	39971100	39971250	ENSG00000121897	protein_coding	ENST00000640888	39459056	512119.000000	contact 4:39457842-39466395_4:39964269-39969823 distance:504928;contact 4:39457842-39466395_4:39970414-39976022 distance:511100;contact 4:39457842-39466395_4:39969824-39970405 distance:507996
chr4:39971099-39971250	4	39971100	39971250	ENSG00000163682	protein_coding	ENST00000894374	39458915	512260.000000	contact 4:39457842-39466395_4:39964269-39969823 distance:504928;contact 4:39457842-39466395_4:39970414-39976022 distance:511100;contact 4:39457842-39466395_4:39969824-39970405 distance:507996
chr4:39971099-39971250	4	39971100	39971250	ENSG00000163683	protein_coding	ENST00000295958	39638865	332310.000000	contact 4:39635345-39640072_4:39964269-39969823 distance:329338;contact 4:39635345-39640072_4:39970414-39976022 distance:335510;contact 4:39635345-39640072_4:39969824-39970405 distance:332406
chr4:39975659-39975810	4	39975660	39975810	ENSG00000121897	protein_coding	ENST00000640888	39459056	516679.000000	contact 4:39457842-39466395_4:39970414-39976022 distance:511100;contact 4:39457842-39466395_4:39980802-39983421 distance:519993
chr4:39975659-39975810	4	39975660	39975810	ENSG00000163682	protein_coding	ENST00000894374	39458915	516820.000000	contact 4:39457842-39466395_4:39970414-39976022 distance:511100;contact 4:39457842-39466395_4:39980802-39983421 distance:519993
chr4:39975659-39975810	4	39975660	39975810	ENSG00000163683	protein_coding	ENST00000295958	39638865	336870.000000	contact 4:39635345-39640072_4:39970414-39976022 distance:335510;contact 4:39635345-39640072_4:39980802-39983421 distance:344403
chr4:39975659-39975810	4	39975660	39975810	ENSG00000174343	protein_coding	ENST00000310169	40335333	359598.000000	contact 4:40328560-40335710_4:39980802-39983421 distance:350024
chr4:39976699-39976850	4	39976700	39976850	ENSG00000121897	protein_coding	ENST00000640888	39459056	517719.000000	contact 4:39457842-39466395_4:39970414-39976022 distance:511100;contact 4:39457842-39466395_4:39980802-39983421 distance:519993
chr4:39976699-39976850	4	39976700	39976850	ENSG00000163682	protein_coding	ENST00000894374	39458915	517860.000000	contact 4:39457842-39466395_4:39970414-39976022 distance:511100;contact 4:39457842-39466395_4:39980802-39983421 distance:519993
chr4:39976699-39976850	4	39976700	39976850	ENSG00000163683	protein_coding	ENST00000295958	39638865	337910.000000	contact 4:39635345-39640072_4:39970414-39976022 distance:335510;contact 4:39635345-39640072_4:39980802-39983421 distance:344403
chr4:39976699-39976850	4	39976700	39976850	ENSG00000174343	protein_coding	ENST00000310169	40335333	358558.000000	contact 4:40328560-40335710_4:39980802-39983421 distance:350024
chr4:39976859-39977010	4	39976860	39977010	ENSG00000121897	protein_coding	ENST00000640888	39459056	517879.000000	contact 4:39457842-39466395_4:39970414-39976022 distance:511100;contact 4:39457842-39466395_4:39980802-39983421 distance:519993
chr4:39976859-39977010	4	39976860	39977010	ENSG00000163682	protein_coding	ENST00000894374	39458915	518020.000000	contact 4:39457842-39466395_4:39970414-39976022 distance:511100;contact 4:39457842-39466395_4:39980802-39983421 distance:519993
chr4:39976859-39977010	4	39976860	39977010	ENSG00000163683	protein_coding	ENST00000295958	39638865	338070.000000	contact 4:39635345-39640072_4:39970414-39976022 distance:335510;contact 4:39635345-39640072_4:39980802-39983421 distance:344403
chr4:39976859-39977010	4	39976860	39977010	ENSG00000174343	protein_coding	ENST00000310169	40335333	358398.000000	contact 4:40328560-40335710_4:39980802-39983421 distance:350024
chr4:39977019-39977170	4	39977020	39977170	ENSG00000121897	protein_coding	ENST00000640888	39459056	518039.000000	contact 4:39457842-39466395_4:39970414-39976022 distance:511100;contact 4:39457842-39466395_4:39980802-39983421 distance:519993
chr4:39977019-39977170	4	39977020	39977170	ENSG00000163682	protein_coding	ENST00000894374	39458915	518180.000000	contact 4:39457842-39466395_4:39970414-39976022 distance:511100;contact 4:39457842-39466395_4:39980802-39983421 distance:519993
chr4:39977019-39977170	4	39977020	39977170	ENSG00000163683	protein_coding	ENST00000295958	39638865	338230.000000	contact 4:39635345-39640072_4:39970414-39976022 distance:335510;contact 4:39635345-39640072_4:39980802-39983421 distance:344403
chr4:39977019-39977170	4	39977020	39977170	ENSG00000174343	protein_coding	ENST00000310169	40335333	358238.000000	contact 4:40328560-40335710_4:39980802-39983421 distance:350024
chr4:39978199-39978350	4	39978200	39978350	ENSG00000121897	protein_coding	ENST00000640888	39459056	519219.000000	contact 4:39457842-39466395_4:39970414-39976022 distance:511100;contact 4:39457842-39466395_4:39980802-39983421 distance:519993
chr4:39978199-39978350	4	39978200	39978350	ENSG00000163682	protein_coding	ENST00000894374	39458915	519360.000000	contact 4:39457842-39466395_4:39970414-39976022 distance:511100;contact 4:39457842-39466395_4:39980802-39983421 distance:519993
chr4:39978199-39978350	4	39978200	39978350	ENSG00000163683	protein_coding	ENST00000295958	39638865	339410.000000	contact 4:39635345-39640072_4:39970414-39976022 distance:335510;contact 4:39635345-39640072_4:39980802-39983421 distance:344403
chr4:39978199-39978350	4	39978200	39978350	ENSG00000174343	protein_coding	ENST00000310169	40335333	357058.000000	contact 4:40328560-40335710_4:39980802-39983421 distance:350024
chr4:40022599-40022750	4	40022600	40022750	ENSG00000174343	protein_coding	ENST00000310169	40335333	312658.000000	contact 4:40328560-40335710_4:40026844-40027951 distance:304738
chr4:40022759-40022910	4	40022760	40022910	ENSG00000174343	protein_coding	ENST00000310169	40335333	312498.000000	contact 4:40328560-40335710_4:40026844-40027951 distance:304738
chr4:40039079-40039230	4	40039080	40039230	ENSG00000174343	protein_coding	ENST00000310169	40335333	296178.000000	contact 4:40328560-40335710_4:40028166-40050415 distance:292845
chr4:40041019-40041170	4	40041020	40041170	ENSG00000174343	protein_coding	ENST00000310169	40335333	294238.000000	contact 4:40328560-40335710_4:40028166-40050415 distance:292845
chr4:40046399-40046550	4	40046400	40046550	ENSG00000174343	protein_coding	ENST00000310169	40335333	288858.000000	contact 4:40328560-40335710_4:40028166-40050415 distance:292845
chr4:40054579-40054730	4	40054580	40054730	ENSG00000174343	protein_coding	ENST00000310169	40335333	280678.000000	contact 4:40328560-40335710_4:40028166-40050415 distance:292845
chr4:40054739-40054890	4	40054740	40054890	ENSG00000174343	protein_coding	ENST00000310169	40335333	280518.000000	contact 4:40328560-40335710_4:40028166-40050415 distance:292845
chr4:40058219-40058370	4	40058220	40058370	ENSG00000168421	protein_coding	ENST00000381799	40197031	138736.000000	contact 4:40190858-40195270_4:40062727-40068406 distance:127498
chr4:40058219-40058370	4	40058220	40058370	ENSG00000174343	protein_coding	ENST00000310169	40335333	277038.000000	contact 4:40328560-40335710_4:40062727-40068406 distance:266569
chr4:40121439-40121590	4	40121440	40121590	ENSG00000163694	protein_coding	ENST00000912910	40629468	507953.000000	contact 4:40626002-40634977_4:40119523-40122914 distance:509271
chr4:40121439-40121590	4	40121440	40121590	ENSG00000174343	protein_coding	ENST00000310169	40335333	213818.000000	contact 4:40328560-40335710_4:40115991-40119081 distance:214599;contact 4:40328560-40335710_4:40122915-40128038 distance:206659;contact 4:40328560-40335710_4:40119523-40122914 distance:210917;contact 4:40328560-40335710_4:40119082-40119522 distance:212833
chr4:40121659-40121810	4	40121660	40121810	ENSG00000163694	protein_coding	ENST00000912910	40629468	507733.000000	contact 4:40626002-40634977_4:40119523-40122914 distance:509271
chr4:40121659-40121810	4	40121660	40121810	ENSG00000174343	protein_coding	ENST00000310169	40335333	213598.000000	contact 4:40328560-40335710_4:40115991-40119081 distance:214599;contact 4:40328560-40335710_4:40122915-40128038 distance:206659;contact 4:40328560-40335710_4:40119523-40122914 distance:210917;contact 4:40328560-40335710_4:40119082-40119522 distance:212833
chr4:40149979-40150130	4	40149980	40150130	ENSG00000163694	protein_coding	ENST00000912910	40629468	479413.000000	contact 4:40626002-40634977_4:40152338-40155704 distance:476468
chr4:40149979-40150130	4	40149980	40150130	ENSG00000168421	protein_coding	ENST00000381799	40197031	46976.000000	contact 4:40190858-40195270_4:40152338-40155704 distance:39043;contact 4:40190858-40195270_4:40149831-40152337 distance:41980;contact 4:40190858-40195270_4:40146401-40146780 distance:46474
chr4:40149979-40150130	4	40149980	40150130	ENSG00000174343	protein_coding	ENST00000310169	40335333	185278.000000	contact 4:40328560-40335710_4:40142813-40146400 distance:187529;contact 4:40328560-40335710_4:40152338-40155704 distance:178114;contact 4:40328560-40335710_4:40149831-40152337 distance:181051;contact 4:40328560-40335710_4:40146781-40149830 distance:183830;contact 4:40328560-40335710_4:40146401-40146780 distance:185545
chr4:40150199-40150350	4	40150200	40150350	ENSG00000163694	protein_coding	ENST00000912910	40629468	479193.000000	contact 4:40626002-40634977_4:40152338-40155704 distance:476468
chr4:40150199-40150350	4	40150200	40150350	ENSG00000168421	protein_coding	ENST00000381799	40197031	46756.000000	contact 4:40190858-40195270_4:40152338-40155704 distance:39043;contact 4:40190858-40195270_4:40149831-40152337 distance:41980;contact 4:40190858-40195270_4:40146401-40146780 distance:46474
chr4:40150199-40150350	4	40150200	40150350	ENSG00000174343	protein_coding	ENST00000310169	40335333	185058.000000	contact 4:40328560-40335710_4:40142813-40146400 distance:187529;contact 4:40328560-40335710_4:40152338-40155704 distance:178114;contact 4:40328560-40335710_4:40149831-40152337 distance:181051;contact 4:40328560-40335710_4:40146781-40149830 distance:183830;contact 4:40328560-40335710_4:40146401-40146780 distance:185545
chr4:40180459-40180610	4	40180460	40180610	ENSG00000174343	protein_coding	ENST00000310169	40335333	154798.000000	contact 4:40328560-40335710_4:40170102-40181286 distance:156441;contact 4:40328560-40335710_4:40185562-40187147 distance:145781;contact 4:40328560-40335710_4:40184254-40185561 distance:147228;contact 4:40328560-40335710_4:40183679-40184253 distance:148169
chr4:40183844-40183995	4	40183845	40183995	ENSG00000174343	protein_coding	ENST00000310169	40335333	151413.000000	contact 4:40328560-40335710_4:40170102-40181286 distance:156441;contact 4:40328560-40335710_4:40187148-40190530 distance:143296;contact 4:40328560-40335710_4:40185562-40187147 distance:145781;contact 4:40328560-40335710_4:40184254-40185561 distance:147228;contact 4:40328560-40335710_4:40183679-40184253 distance:148169
chr4:40184039-40184190	4	40184040	40184190	ENSG00000174343	protein_coding	ENST00000310169	40335333	151218.000000	contact 4:40328560-40335710_4:40170102-40181286 distance:156441;contact 4:40328560-40335710_4:40187148-40190530 distance:143296;contact 4:40328560-40335710_4:40185562-40187147 distance:145781;contact 4:40328560-40335710_4:40184254-40185561 distance:147228;contact 4:40328560-40335710_4:40183679-40184253 distance:148169
chr4:40184199-40184350	4	40184200	40184350	ENSG00000174343	protein_coding	ENST00000310169	40335333	151058.000000	contact 4:40328560-40335710_4:40170102-40181286 distance:156441;contact 4:40328560-40335710_4:40187148-40190530 distance:143296;contact 4:40328560-40335710_4:40185562-40187147 distance:145781;contact 4:40328560-40335710_4:40184254-40185561 distance:147228;contact 4:40328560-40335710_4:40183679-40184253 distance:148169
chr4:40185839-40185990	4	40185840	40185990	ENSG00000174343	protein_coding	ENST00000310169	40335333	149418.000000	contact 4:40328560-40335710_4:40170102-40181286 distance:156441;contact 4:40328560-40335710_4:40187148-40190530 distance:143296;contact 4:40328560-40335710_4:40185562-40187147 distance:145781;contact 4:40328560-40335710_4:40184254-40185561 distance:147228;contact 4:40328560-40335710_4:40183679-40184253 distance:148169
chr4:40186004-40186155	4	40186005	40186155	ENSG00000174343	protein_coding	ENST00000310169	40335333	149253.000000	contact 4:40328560-40335710_4:40170102-40181286 distance:156441;contact 4:40328560-40335710_4:40187148-40190530 distance:143296;contact 4:40328560-40335710_4:40185562-40187147 distance:145781;contact 4:40328560-40335710_4:40184254-40185561 distance:147228;contact 4:40328560-40335710_4:40183679-40184253 distance:148169
chr4:40186159-40186310	4	40186160	40186310	ENSG00000174343	protein_coding	ENST00000310169	40335333	149098.000000	contact 4:40328560-40335710_4:40170102-40181286 distance:156441;contact 4:40328560-40335710_4:40187148-40190530 distance:143296;contact 4:40328560-40335710_4:40185562-40187147 distance:145781;contact 4:40328560-40335710_4:40184254-40185561 distance:147228;contact 4:40328560-40335710_4:40183679-40184253 distance:148169
chr4:40186739-40186890	4	40186740	40186890	ENSG00000174343	protein_coding	ENST00000310169	40335333	148518.000000	contact 4:40328560-40335710_4:40183679-40184253 distance:148169;contact 4:40328560-40335710_4:40187148-40190530 distance:143296;contact 4:40328560-40335710_4:40185562-40187147 distance:145781;contact 4:40328560-40335710_4:40184254-40185561 distance:147228
chr4:40191119-40191270	4	40191120	40191270	ENSG00000174343	protein_coding	ENST00000310169	40335333	144138.000000	contact 4:40328560-40335710_4:40185562-40187147 distance:145781;contact 4:40328560-40335710_4:40187148-40190530 distance:143296
chr4:40191419-40191570	4	40191420	40191570	ENSG00000174343	protein_coding	ENST00000310169	40335333	143838.000000	contact 4:40328560-40335710_4:40185562-40187147 distance:145781;contact 4:40328560-40335710_4:40187148-40190530 distance:143296
chr4:40191639-40191790	4	40191640	40191790	ENSG00000174343	protein_coding	ENST00000310169	40335333	143618.000000	contact 4:40328560-40335710_4:40185562-40187147 distance:145781;contact 4:40328560-40335710_4:40187148-40190530 distance:143296
chr4:40193159-40193310	4	40193160	40193310	ENSG00000174343	protein_coding	ENST00000310169	40335333	142098.000000	contact 4:40328560-40335710_4:40187148-40190530 distance:143296
chr4:40194739-40194890	4	40194740	40194890	ENSG00000174343	protein_coding	ENST00000310169	40335333	140518.000000	contact 4:40328560-40335710_4:40187148-40190530 distance:143296
chr4:40194939-40195090	4	40194940	40195090	ENSG00000174343	protein_coding	ENST00000310169	40335333	140318.000000	contact 4:40328560-40335710_4:40187148-40190530 distance:143296
chr4:40195099-40195250	4	40195100	40195250	ENSG00000174343	protein_coding	ENST00000310169	40335333	140158.000000	contact 4:40328560-40335710_4:40187148-40190530 distance:143296
chr4:40232679-40232830	4	40232680	40232830	ENSG00000163694	protein_coding	ENST00000912910	40629468	396713.000000	contact 4:40626002-40634977_4:40237001-40239344 distance:392317
chr4:40232679-40232830	4	40232680	40232830	ENSG00000168421	protein_coding	ENST00000381799	40197031	35724.000000	contact 4:40190858-40195270_4:40237001-40239344 distance:45108
chr4:40242059-40242210	4	40242060	40242210	ENSG00000163694	protein_coding	ENST00000912910	40629468	387333.000000	contact 4:40626002-40634977_4:40237001-40239344 distance:392317
chr4:40242059-40242210	4	40242060	40242210	ENSG00000168421	protein_coding	ENST00000381799	40197031	45104.000000	contact 4:40190858-40195270_4:40237001-40239344 distance:45108;contact 4:40190858-40195270_4:40246461-40248120 distance:54226;contact 4:40190858-40195270_4:40244041-40246460 distance:52186;contact 4:40190858-40195270_4:40239345-40244040 distance:48628
chr4:40242459-40242610	4	40242460	40242610	ENSG00000163694	protein_coding	ENST00000912910	40629468	386933.000000	contact 4:40626002-40634977_4:40237001-40239344 distance:392317
chr4:40242459-40242610	4	40242460	40242610	ENSG00000168421	protein_coding	ENST00000381799	40197031	45504.000000	contact 4:40190858-40195270_4:40237001-40239344 distance:45108;contact 4:40190858-40195270_4:40246461-40248120 distance:54226;contact 4:40190858-40195270_4:40244041-40246460 distance:52186;contact 4:40190858-40195270_4:40239345-40244040 distance:48628
chr4:40242699-40242850	4	40242700	40242850	ENSG00000163694	protein_coding	ENST00000912910	40629468	386693.000000	contact 4:40626002-40634977_4:40237001-40239344 distance:392317
chr4:40242699-40242850	4	40242700	40242850	ENSG00000168421	protein_coding	ENST00000381799	40197031	45744.000000	contact 4:40190858-40195270_4:40237001-40239344 distance:45108;contact 4:40190858-40195270_4:40246461-40248120 distance:54226;contact 4:40190858-40195270_4:40244041-40246460 distance:52186;contact 4:40190858-40195270_4:40239345-40244040 distance:48628
chr4:40242939-40243090	4	40242940	40243090	ENSG00000163694	protein_coding	ENST00000912910	40629468	386453.000000	contact 4:40626002-40634977_4:40237001-40239344 distance:392317
chr4:40242939-40243090	4	40242940	40243090	ENSG00000168421	protein_coding	ENST00000381799	40197031	45984.000000	contact 4:40190858-40195270_4:40237001-40239344 distance:45108;contact 4:40190858-40195270_4:40246461-40248120 distance:54226;contact 4:40190858-40195270_4:40244041-40246460 distance:52186;contact 4:40190858-40195270_4:40239345-40244040 distance:48628
chr4:40247559-40247710	4	40247560	40247710	ENSG00000168421	protein_coding	ENST00000381799	40197031	50604.000000	contact 4:40190858-40195270_4:40239345-40244040 distance:48628;contact 4:40190858-40195270_4:40248121-40258820 distance:60406;contact 4:40190858-40195270_4:40246461-40248120 distance:54226;contact 4:40190858-40195270_4:40244041-40246460 distance:52186
chr4:40251419-40251570	4	40251420	40251570	ENSG00000168421	protein_coding	ENST00000381799	40197031	54464.000000	contact 4:40190858-40195270_4:40244041-40246460 distance:52186;contact 4:40190858-40195270_4:40248121-40258820 distance:60406;contact 4:40190858-40195270_4:40246461-40248120 distance:54226
chr4:40251584-40251735	4	40251585	40251735	ENSG00000168421	protein_coding	ENST00000381799	40197031	54629.000000	contact 4:40190858-40195270_4:40246461-40248120 distance:54226;contact 4:40190858-40195270_4:40248121-40258820 distance:60406
chr4:40254704-40254855	4	40254705	40254855	ENSG00000168421	protein_coding	ENST00000381799	40197031	57749.000000	contact 4:40190858-40195270_4:40248121-40258820 distance:60406;contact 4:40190858-40195270_4:40258883-40260079 distance:66417
chr4:40254879-40255030	4	40254880	40255030	ENSG00000168421	protein_coding	ENST00000381799	40197031	57924.000000	contact 4:40190858-40195270_4:40248121-40258820 distance:60406;contact 4:40190858-40195270_4:40258883-40260079 distance:66417
chr4:40255084-40255235	4	40255085	40255235	ENSG00000168421	protein_coding	ENST00000381799	40197031	58129.000000	contact 4:40190858-40195270_4:40248121-40258820 distance:60406;contact 4:40190858-40195270_4:40258883-40260079 distance:66417
chr4:40255239-40255390	4	40255240	40255390	ENSG00000168421	protein_coding	ENST00000381799	40197031	58284.000000	contact 4:40190858-40195270_4:40248121-40258820 distance:60406;contact 4:40190858-40195270_4:40258883-40260079 distance:66417
chr4:40255464-40255615	4	40255465	40255615	ENSG00000168421	protein_coding	ENST00000381799	40197031	58509.000000	contact 4:40190858-40195270_4:40248121-40258820 distance:60406;contact 4:40190858-40195270_4:40258883-40260079 distance:66417
chr4:40255719-40255870	4	40255720	40255870	ENSG00000168421	protein_coding	ENST00000381799	40197031	58764.000000	contact 4:40190858-40195270_4:40248121-40258820 distance:60406;contact 4:40190858-40195270_4:40258883-40260079 distance:66417
chr4:40255944-40256095	4	40255945	40256095	ENSG00000168421	protein_coding	ENST00000381799	40197031	58989.000000	contact 4:40190858-40195270_4:40248121-40258820 distance:60406;contact 4:40190858-40195270_4:40258883-40260079 distance:66417
chr4:40256119-40256270	4	40256120	40256270	ENSG00000168421	protein_coding	ENST00000381799	40197031	59164.000000	contact 4:40190858-40195270_4:40248121-40258820 distance:60406;contact 4:40190858-40195270_4:40258883-40260079 distance:66417
chr4:40256284-40256435	4	40256285	40256435	ENSG00000168421	protein_coding	ENST00000381799	40197031	59329.000000	contact 4:40190858-40195270_4:40248121-40258820 distance:60406;contact 4:40190858-40195270_4:40258883-40260079 distance:66417
chr4:40264619-40264770	4	40264620	40264770	ENSG00000168421	protein_coding	ENST00000381799	40197031	67664.000000	contact 4:40190858-40195270_4:40258883-40260079 distance:66417;contact 4:40190858-40195270_4:40267766-40274523 distance:78080;contact 4:40190858-40195270_4:40262996-40267765 distance:72316;contact 4:40190858-40195270_4:40261727-40262995 distance:69297
chr4:40265124-40265275	4	40265125	40265275	ENSG00000168421	protein_coding	ENST00000381799	40197031	68169.000000	contact 4:40190858-40195270_4:40261727-40262995 distance:69297;contact 4:40190858-40195270_4:40267766-40274523 distance:78080;contact 4:40190858-40195270_4:40262996-40267765 distance:72316
chr4:40265579-40265730	4	40265580	40265730	ENSG00000168421	protein_coding	ENST00000381799	40197031	68624.000000	contact 4:40190858-40195270_4:40261727-40262995 distance:69297;contact 4:40190858-40195270_4:40267766-40274523 distance:78080;contact 4:40190858-40195270_4:40262996-40267765 distance:72316
chr4:40284139-40284290	4	40284140	40284290	ENSG00000168421	protein_coding	ENST00000381799	40197031	87184.000000	contact 4:40190858-40195270_4:40274524-40281232 distance:84814;contact 4:40190858-40195270_4:40288576-40292752 distance:97600;contact 4:40190858-40195270_4:40284455-40288575 distance:93451;contact 4:40190858-40195270_4:40281233-40284454 distance:89779
chr4:40289719-40289870	4	40289720	40289870	ENSG00000168421	protein_coding	ENST00000381799	40197031	92764.000000	contact 4:40190858-40195270_4:40284455-40288575 distance:93451;contact 4:40190858-40195270_4:40292753-40295914 distance:101269;contact 4:40190858-40195270_4:40288576-40292752 distance:97600
chr4:40290919-40291070	4	40290920	40291070	ENSG00000168421	protein_coding	ENST00000381799	40197031	93964.000000	contact 4:40190858-40195270_4:40284455-40288575 distance:93451;contact 4:40190858-40195270_4:40295915-40299102 distance:104444;contact 4:40190858-40195270_4:40292753-40295914 distance:101269;contact 4:40190858-40195270_4:40288576-40292752 distance:97600
chr4:40292339-40292490	4	40292340	40292490	ENSG00000168421	protein_coding	ENST00000381799	40197031	95384.000000	contact 4:40190858-40195270_4:40284455-40288575 distance:93451;contact 4:40190858-40195270_4:40295915-40299102 distance:104444;contact 4:40190858-40195270_4:40292753-40295914 distance:101269;contact 4:40190858-40195270_4:40288576-40292752 distance:97600
chr4:40292499-40292650	4	40292500	40292650	ENSG00000168421	protein_coding	ENST00000381799	40197031	95544.000000	contact 4:40190858-40195270_4:40284455-40288575 distance:93451;contact 4:40190858-40195270_4:40295915-40299102 distance:104444;contact 4:40190858-40195270_4:40292753-40295914 distance:101269;contact 4:40190858-40195270_4:40288576-40292752 distance:97600
chr4:40297302-40297453	4	40297303	40297453	ENSG00000078177	protein_coding	ENST00000913251	40056851	240527.000000	contact 4:40050416-40062726_4:40299103-40306003 distance:245982
chr4:40297302-40297453	4	40297303	40297453	ENSG00000163683	protein_coding	ENST00000295958	39638865	658513.000000	contact 4:39635345-39640072_4:40299103-40306003 distance:664845
chr4:40297302-40297453	4	40297303	40297453	ENSG00000168421	protein_coding	ENST00000381799	40197031	100347.000000	contact 4:40190858-40195270_4:40288576-40292752 distance:97600;contact 4:40190858-40195270_4:40299103-40306003 distance:109489;contact 4:40190858-40195270_4:40295915-40299102 distance:104444;contact 4:40190858-40195270_4:40292753-40295914 distance:101269
chr4:40297462-40297613	4	40297463	40297613	ENSG00000078177	protein_coding	ENST00000913251	40056851	240687.000000	contact 4:40050416-40062726_4:40299103-40306003 distance:245982
chr4:40297462-40297613	4	40297463	40297613	ENSG00000163683	protein_coding	ENST00000295958	39638865	658673.000000	contact 4:39635345-39640072_4:40299103-40306003 distance:664845
chr4:40297462-40297613	4	40297463	40297613	ENSG00000168421	protein_coding	ENST00000381799	40197031	100507.000000	contact 4:40190858-40195270_4:40288576-40292752 distance:97600;contact 4:40190858-40195270_4:40299103-40306003 distance:109489;contact 4:40190858-40195270_4:40295915-40299102 distance:104444;contact 4:40190858-40195270_4:40292753-40295914 distance:101269
chr4:40300062-40300213	4	40300063	40300213	ENSG00000078177	protein_coding	ENST00000913251	40056851	243287.000000	contact 4:40050416-40062726_4:40299103-40306003 distance:245982
chr4:40300062-40300213	4	40300063	40300213	ENSG00000163683	protein_coding	ENST00000295958	39638865	661273.000000	contact 4:39635345-39640072_4:40299103-40306003 distance:664845
chr4:40300062-40300213	4	40300063	40300213	ENSG00000168421	protein_coding	ENST00000381799	40197031	103107.000000	contact 4:40190858-40195270_4:40292753-40295914 distance:101269;contact 4:40190858-40195270_4:40299103-40306003 distance:109489;contact 4:40190858-40195270_4:40295915-40299102 distance:104444
chr4:40301607-40301758	4	40301608	40301758	ENSG00000078177	protein_coding	ENST00000913251	40056851	244832.000000	contact 4:40050416-40062726_4:40306004-40307402 distance:250132;contact 4:40050416-40062726_4:40299103-40306003 distance:245982
chr4:40301607-40301758	4	40301608	40301758	ENSG00000163683	protein_coding	ENST00000295958	39638865	662818.000000	contact 4:39635345-39640072_4:40299103-40306003 distance:664845
chr4:40301607-40301758	4	40301608	40301758	ENSG00000168421	protein_coding	ENST00000381799	40197031	104652.000000	contact 4:40190858-40195270_4:40295915-40299102 distance:104444;contact 4:40190858-40195270_4:40306004-40307402 distance:113639;contact 4:40190858-40195270_4:40299103-40306003 distance:109489
chr4:40301762-40301913	4	40301763	40301913	ENSG00000078177	protein_coding	ENST00000913251	40056851	244987.000000	contact 4:40050416-40062726_4:40306004-40307402 distance:250132;contact 4:40050416-40062726_4:40299103-40306003 distance:245982
chr4:40301762-40301913	4	40301763	40301913	ENSG00000163683	protein_coding	ENST00000295958	39638865	662973.000000	contact 4:39635345-39640072_4:40299103-40306003 distance:664845
chr4:40301762-40301913	4	40301763	40301913	ENSG00000168421	protein_coding	ENST00000381799	40197031	104807.000000	contact 4:40190858-40195270_4:40295915-40299102 distance:104444;contact 4:40190858-40195270_4:40306004-40307402 distance:113639;contact 4:40190858-40195270_4:40299103-40306003 distance:109489
chr4:40307562-40307713	4	40307563	40307713	ENSG00000078177	protein_coding	ENST00000913251	40056851	250787.000000	contact 4:40050416-40062726_4:40299103-40306003 distance:245982;contact 4:40050416-40062726_4:40310441-40316574 distance:256936;contact 4:40050416-40062726_4:40309798-40310440 distance:253548;contact 4:40050416-40062726_4:40307403-40309797 distance:252029;contact 4:40050416-40062726_4:40306004-40307402 distance:250132
chr4:40307562-40307713	4	40307563	40307713	ENSG00000163683	protein_coding	ENST00000295958	39638865	668773.000000	contact 4:39635345-39640072_4:40299103-40306003 distance:664845
chr4:40307562-40307713	4	40307563	40307713	ENSG00000168421	protein_coding	ENST00000381799	40197031	110607.000000	contact 4:40190858-40195270_4:40299103-40306003 distance:109489;contact 4:40190858-40195270_4:40310441-40316574 distance:120443;contact 4:40190858-40195270_4:40309798-40310440 distance:117055;contact 4:40190858-40195270_4:40307403-40309797 distance:115536;contact 4:40190858-40195270_4:40306004-40307402 distance:113639
chr4:40309082-40309233	4	40309083	40309233	ENSG00000078177	protein_coding	ENST00000913251	40056851	252307.000000	contact 4:40050416-40062726_4:40299103-40306003 distance:245982;contact 4:40050416-40062726_4:40310441-40316574 distance:256936;contact 4:40050416-40062726_4:40309798-40310440 distance:253548;contact 4:40050416-40062726_4:40307403-40309797 distance:252029;contact 4:40050416-40062726_4:40306004-40307402 distance:250132
chr4:40309082-40309233	4	40309083	40309233	ENSG00000163683	protein_coding	ENST00000295958	39638865	670293.000000	contact 4:39635345-39640072_4:40299103-40306003 distance:664845
chr4:40309082-40309233	4	40309083	40309233	ENSG00000168421	protein_coding	ENST00000381799	40197031	112127.000000	contact 4:40190858-40195270_4:40299103-40306003 distance:109489;contact 4:40190858-40195270_4:40310441-40316574 distance:120443;contact 4:40190858-40195270_4:40309798-40310440 distance:117055;contact 4:40190858-40195270_4:40307403-40309797 distance:115536;contact 4:40190858-40195270_4:40306004-40307402 distance:113639
chr4:40309382-40309533	4	40309383	40309533	ENSG00000078177	protein_coding	ENST00000913251	40056851	252607.000000	contact 4:40050416-40062726_4:40299103-40306003 distance:245982;contact 4:40050416-40062726_4:40310441-40316574 distance:256936;contact 4:40050416-40062726_4:40309798-40310440 distance:253548;contact 4:40050416-40062726_4:40307403-40309797 distance:252029;contact 4:40050416-40062726_4:40306004-40307402 distance:250132
chr4:40309382-40309533	4	40309383	40309533	ENSG00000163683	protein_coding	ENST00000295958	39638865	670593.000000	contact 4:39635345-39640072_4:40299103-40306003 distance:664845
chr4:40309382-40309533	4	40309383	40309533	ENSG00000168421	protein_coding	ENST00000381799	40197031	112427.000000	contact 4:40190858-40195270_4:40299103-40306003 distance:109489;contact 4:40190858-40195270_4:40310441-40316574 distance:120443;contact 4:40190858-40195270_4:40309798-40310440 distance:117055;contact 4:40190858-40195270_4:40307403-40309797 distance:115536;contact 4:40190858-40195270_4:40306004-40307402 distance:113639
chr4:40309587-40309738	4	40309588	40309738	ENSG00000078177	protein_coding	ENST00000913251	40056851	252812.000000	contact 4:40050416-40062726_4:40299103-40306003 distance:245982;contact 4:40050416-40062726_4:40310441-40316574 distance:256936;contact 4:40050416-40062726_4:40309798-40310440 distance:253548;contact 4:40050416-40062726_4:40307403-40309797 distance:252029;contact 4:40050416-40062726_4:40306004-40307402 distance:250132
chr4:40309587-40309738	4	40309588	40309738	ENSG00000163683	protein_coding	ENST00000295958	39638865	670798.000000	contact 4:39635345-39640072_4:40299103-40306003 distance:664845
chr4:40309587-40309738	4	40309588	40309738	ENSG00000168421	protein_coding	ENST00000381799	40197031	112632.000000	contact 4:40190858-40195270_4:40299103-40306003 distance:109489;contact 4:40190858-40195270_4:40310441-40316574 distance:120443;contact 4:40190858-40195270_4:40309798-40310440 distance:117055;contact 4:40190858-40195270_4:40307403-40309797 distance:115536;contact 4:40190858-40195270_4:40306004-40307402 distance:113639
chr4:40311122-40311273	4	40311123	40311273	ENSG00000078177	protein_coding	ENST00000913251	40056851	254347.000000	contact 4:40050416-40062726_4:40306004-40307402 distance:250132;contact 4:40050416-40062726_4:40310441-40316574 distance:256936;contact 4:40050416-40062726_4:40309798-40310440 distance:253548;contact 4:40050416-40062726_4:40307403-40309797 distance:252029
chr4:40311122-40311273	4	40311123	40311273	ENSG00000168421	protein_coding	ENST00000381799	40197031	114167.000000	contact 4:40190858-40195270_4:40306004-40307402 distance:113639;contact 4:40190858-40195270_4:40310441-40316574 distance:120443;contact 4:40190858-40195270_4:40309798-40310440 distance:117055;contact 4:40190858-40195270_4:40307403-40309797 distance:115536
chr4:40311902-40312053	4	40311903	40312053	ENSG00000078177	protein_coding	ENST00000913251	40056851	255127.000000	contact 4:40050416-40062726_4:40306004-40307402 distance:250132;contact 4:40050416-40062726_4:40316575-40317880 distance:260656;contact 4:40050416-40062726_4:40310441-40316574 distance:256936;contact 4:40050416-40062726_4:40309798-40310440 distance:253548;contact 4:40050416-40062726_4:40307403-40309797 distance:252029
chr4:40311902-40312053	4	40311903	40312053	ENSG00000168421	protein_coding	ENST00000381799	40197031	114947.000000	contact 4:40190858-40195270_4:40306004-40307402 distance:113639;contact 4:40190858-40195270_4:40316575-40317880 distance:124163;contact 4:40190858-40195270_4:40310441-40316574 distance:120443;contact 4:40190858-40195270_4:40309798-40310440 distance:117055;contact 4:40190858-40195270_4:40307403-40309797 distance:115536
chr4:40312122-40312273	4	40312123	40312273	ENSG00000078177	protein_coding	ENST00000913251	40056851	255347.000000	contact 4:40050416-40062726_4:40306004-40307402 distance:250132;contact 4:40050416-40062726_4:40316575-40317880 distance:260656;contact 4:40050416-40062726_4:40310441-40316574 distance:256936;contact 4:40050416-40062726_4:40309798-40310440 distance:253548;contact 4:40050416-40062726_4:40307403-40309797 distance:252029
chr4:40312122-40312273	4	40312123	40312273	ENSG00000168421	protein_coding	ENST00000381799	40197031	115167.000000	contact 4:40190858-40195270_4:40306004-40307402 distance:113639;contact 4:40190858-40195270_4:40316575-40317880 distance:124163;contact 4:40190858-40195270_4:40310441-40316574 distance:120443;contact 4:40190858-40195270_4:40309798-40310440 distance:117055;contact 4:40190858-40195270_4:40307403-40309797 distance:115536
chr4:40315042-40315193	4	40315043	40315193	ENSG00000078177	protein_coding	ENST00000913251	40056851	258267.000000	contact 4:40050416-40062726_4:40309798-40310440 distance:253548;contact 4:40050416-40062726_4:40319764-40322265 distance:264443;contact 4:40050416-40062726_4:40317881-40319763 distance:262251;contact 4:40050416-40062726_4:40316575-40317880 distance:260656;contact 4:40050416-40062726_4:40310441-40316574 distance:256936
chr4:40315042-40315193	4	40315043	40315193	ENSG00000121897	protein_coding	ENST00000640888	39459056	856062.000000	contact 4:39457842-39466395_4:40319764-40322265 distance:858896
chr4:40315042-40315193	4	40315043	40315193	ENSG00000163682	protein_coding	ENST00000894374	39458915	856203.000000	contact 4:39457842-39466395_4:40319764-40322265 distance:858896
chr4:40315042-40315193	4	40315043	40315193	ENSG00000168421	protein_coding	ENST00000381799	40197031	118087.000000	contact 4:40190858-40195270_4:40309798-40310440 distance:117055;contact 4:40190858-40195270_4:40319764-40322265 distance:127950;contact 4:40190858-40195270_4:40317881-40319763 distance:125758;contact 4:40190858-40195270_4:40316575-40317880 distance:124163;contact 4:40190858-40195270_4:40310441-40316574 distance:120443
chr4:40316547-40316698	4	40316548	40316698	ENSG00000078177	protein_coding	ENST00000913251	40056851	259772.000000	contact 4:40050416-40062726_4:40310441-40316574 distance:256936;contact 4:40050416-40062726_4:40319764-40322265 distance:264443;contact 4:40050416-40062726_4:40317881-40319763 distance:262251;contact 4:40050416-40062726_4:40316575-40317880 distance:260656
chr4:40316547-40316698	4	40316548	40316698	ENSG00000121897	protein_coding	ENST00000640888	39459056	857567.000000	contact 4:39457842-39466395_4:40319764-40322265 distance:858896
chr4:40316547-40316698	4	40316548	40316698	ENSG00000163682	protein_coding	ENST00000894374	39458915	857708.000000	contact 4:39457842-39466395_4:40319764-40322265 distance:858896
chr4:40316547-40316698	4	40316548	40316698	ENSG00000168421	protein_coding	ENST00000381799	40197031	119592.000000	contact 4:40190858-40195270_4:40310441-40316574 distance:120443;contact 4:40190858-40195270_4:40319764-40322265 distance:127950;contact 4:40190858-40195270_4:40317881-40319763 distance:125758;contact 4:40190858-40195270_4:40316575-40317880 distance:124163
chr4:40316742-40316893	4	40316743	40316893	ENSG00000078177	protein_coding	ENST00000913251	40056851	259967.000000	contact 4:40050416-40062726_4:40310441-40316574 distance:256936;contact 4:40050416-40062726_4:40319764-40322265 distance:264443;contact 4:40050416-40062726_4:40317881-40319763 distance:262251;contact 4:40050416-40062726_4:40316575-40317880 distance:260656
chr4:40316742-40316893	4	40316743	40316893	ENSG00000121897	protein_coding	ENST00000640888	39459056	857762.000000	contact 4:39457842-39466395_4:40319764-40322265 distance:858896
chr4:40316742-40316893	4	40316743	40316893	ENSG00000163682	protein_coding	ENST00000894374	39458915	857903.000000	contact 4:39457842-39466395_4:40319764-40322265 distance:858896
chr4:40316742-40316893	4	40316743	40316893	ENSG00000168421	protein_coding	ENST00000381799	40197031	119787.000000	contact 4:40190858-40195270_4:40310441-40316574 distance:120443;contact 4:40190858-40195270_4:40319764-40322265 distance:127950;contact 4:40190858-40195270_4:40317881-40319763 distance:125758;contact 4:40190858-40195270_4:40316575-40317880 distance:124163
chr4:40317462-40317613	4	40317463	40317613	ENSG00000078177	protein_coding	ENST00000913251	40056851	260687.000000	contact 4:40050416-40062726_4:40310441-40316574 distance:256936;contact 4:40050416-40062726_4:40322266-40328559 distance:268841;contact 4:40050416-40062726_4:40319764-40322265 distance:264443;contact 4:40050416-40062726_4:40317881-40319763 distance:262251;contact 4:40050416-40062726_4:40316575-40317880 distance:260656
chr4:40317462-40317613	4	40317463	40317613	ENSG00000121897	protein_coding	ENST00000640888	39459056	858482.000000	contact 4:39457842-39466395_4:40319764-40322265 distance:858896
chr4:40317462-40317613	4	40317463	40317613	ENSG00000163682	protein_coding	ENST00000894374	39458915	858623.000000	contact 4:39457842-39466395_4:40319764-40322265 distance:858896
chr4:40317462-40317613	4	40317463	40317613	ENSG00000168421	protein_coding	ENST00000381799	40197031	120507.000000	contact 4:40190858-40195270_4:40310441-40316574 distance:120443;contact 4:40190858-40195270_4:40322266-40328559 distance:132348;contact 4:40190858-40195270_4:40319764-40322265 distance:127950;contact 4:40190858-40195270_4:40317881-40319763 distance:125758;contact 4:40190858-40195270_4:40316575-40317880 distance:124163
chr4:40318042-40318193	4	40318043	40318193	ENSG00000078177	protein_coding	ENST00000913251	40056851	261267.000000	contact 4:40050416-40062726_4:40310441-40316574 distance:256936;contact 4:40050416-40062726_4:40322266-40328559 distance:268841;contact 4:40050416-40062726_4:40319764-40322265 distance:264443;contact 4:40050416-40062726_4:40317881-40319763 distance:262251;contact 4:40050416-40062726_4:40316575-40317880 distance:260656
chr4:40318042-40318193	4	40318043	40318193	ENSG00000121897	protein_coding	ENST00000640888	39459056	859062.000000	contact 4:39457842-39466395_4:40319764-40322265 distance:858896
chr4:40318042-40318193	4	40318043	40318193	ENSG00000163682	protein_coding	ENST00000894374	39458915	859203.000000	contact 4:39457842-39466395_4:40319764-40322265 distance:858896
chr4:40318042-40318193	4	40318043	40318193	ENSG00000168421	protein_coding	ENST00000381799	40197031	121087.000000	contact 4:40190858-40195270_4:40310441-40316574 distance:120443;contact 4:40190858-40195270_4:40322266-40328559 distance:132348;contact 4:40190858-40195270_4:40319764-40322265 distance:127950;contact 4:40190858-40195270_4:40317881-40319763 distance:125758;contact 4:40190858-40195270_4:40316575-40317880 distance:124163
chr4:40318382-40318533	4	40318383	40318533	ENSG00000078177	protein_coding	ENST00000913251	40056851	261607.000000	contact 4:40050416-40062726_4:40310441-40316574 distance:256936;contact 4:40050416-40062726_4:40322266-40328559 distance:268841;contact 4:40050416-40062726_4:40319764-40322265 distance:264443;contact 4:40050416-40062726_4:40317881-40319763 distance:262251;contact 4:40050416-40062726_4:40316575-40317880 distance:260656
chr4:40318382-40318533	4	40318383	40318533	ENSG00000121897	protein_coding	ENST00000640888	39459056	859402.000000	contact 4:39457842-39466395_4:40319764-40322265 distance:858896
chr4:40318382-40318533	4	40318383	40318533	ENSG00000163682	protein_coding	ENST00000894374	39458915	859543.000000	contact 4:39457842-39466395_4:40319764-40322265 distance:858896
chr4:40318382-40318533	4	40318383	40318533	ENSG00000168421	protein_coding	ENST00000381799	40197031	121427.000000	contact 4:40190858-40195270_4:40310441-40316574 distance:120443;contact 4:40190858-40195270_4:40322266-40328559 distance:132348;contact 4:40190858-40195270_4:40319764-40322265 distance:127950;contact 4:40190858-40195270_4:40317881-40319763 distance:125758;contact 4:40190858-40195270_4:40316575-40317880 distance:124163
chr4:40321602-40321753	4	40321603	40321753	ENSG00000078177	protein_coding	ENST00000913251	40056851	264827.000000	contact 4:40050416-40062726_4:40316575-40317880 distance:260656;contact 4:40050416-40062726_4:40322266-40328559 distance:268841;contact 4:40050416-40062726_4:40319764-40322265 distance:264443;contact 4:40050416-40062726_4:40317881-40319763 distance:262251
chr4:40321602-40321753	4	40321603	40321753	ENSG00000121897	protein_coding	ENST00000640888	39459056	862622.000000	contact 4:39457842-39466395_4:40319764-40322265 distance:858896
chr4:40321602-40321753	4	40321603	40321753	ENSG00000163682	protein_coding	ENST00000894374	39458915	862763.000000	contact 4:39457842-39466395_4:40319764-40322265 distance:858896
chr4:40321602-40321753	4	40321603	40321753	ENSG00000168421	protein_coding	ENST00000381799	40197031	124647.000000	contact 4:40190858-40195270_4:40316575-40317880 distance:124163;contact 4:40190858-40195270_4:40322266-40328559 distance:132348;contact 4:40190858-40195270_4:40319764-40322265 distance:127950;contact 4:40190858-40195270_4:40317881-40319763 distance:125758
chr4:40321782-40321933	4	40321783	40321933	ENSG00000078177	protein_coding	ENST00000913251	40056851	265007.000000	contact 4:40050416-40062726_4:40316575-40317880 distance:260656;contact 4:40050416-40062726_4:40322266-40328559 distance:268841;contact 4:40050416-40062726_4:40319764-40322265 distance:264443;contact 4:40050416-40062726_4:40317881-40319763 distance:262251
chr4:40321782-40321933	4	40321783	40321933	ENSG00000121897	protein_coding	ENST00000640888	39459056	862802.000000	contact 4:39457842-39466395_4:40319764-40322265 distance:858896
chr4:40321782-40321933	4	40321783	40321933	ENSG00000163682	protein_coding	ENST00000894374	39458915	862943.000000	contact 4:39457842-39466395_4:40319764-40322265 distance:858896
chr4:40321782-40321933	4	40321783	40321933	ENSG00000168421	protein_coding	ENST00000381799	40197031	124827.000000	contact 4:40190858-40195270_4:40316575-40317880 distance:124163;contact 4:40190858-40195270_4:40322266-40328559 distance:132348;contact 4:40190858-40195270_4:40319764-40322265 distance:127950;contact 4:40190858-40195270_4:40317881-40319763 distance:125758
chr4:40321942-40322093	4	40321943	40322093	ENSG00000078177	protein_coding	ENST00000913251	40056851	265167.000000	contact 4:40050416-40062726_4:40316575-40317880 distance:260656;contact 4:40050416-40062726_4:40322266-40328559 distance:268841;contact 4:40050416-40062726_4:40319764-40322265 distance:264443;contact 4:40050416-40062726_4:40317881-40319763 distance:262251
chr4:40321942-40322093	4	40321943	40322093	ENSG00000121897	protein_coding	ENST00000640888	39459056	862962.000000	contact 4:39457842-39466395_4:40319764-40322265 distance:858896
chr4:40321942-40322093	4	40321943	40322093	ENSG00000163682	protein_coding	ENST00000894374	39458915	863103.000000	contact 4:39457842-39466395_4:40319764-40322265 distance:858896
chr4:40321942-40322093	4	40321943	40322093	ENSG00000168421	protein_coding	ENST00000381799	40197031	124987.000000	contact 4:40190858-40195270_4:40316575-40317880 distance:124163;contact 4:40190858-40195270_4:40322266-40328559 distance:132348;contact 4:40190858-40195270_4:40319764-40322265 distance:127950;contact 4:40190858-40195270_4:40317881-40319763 distance:125758
chr4:40322207-40322358	4	40322208	40322358	ENSG00000078177	protein_coding	ENST00000913251	40056851	265432.000000	contact 4:40050416-40062726_4:40316575-40317880 distance:260656;contact 4:40050416-40062726_4:40322266-40328559 distance:268841;contact 4:40050416-40062726_4:40319764-40322265 distance:264443;contact 4:40050416-40062726_4:40317881-40319763 distance:262251
chr4:40322207-40322358	4	40322208	40322358	ENSG00000121897	protein_coding	ENST00000640888	39459056	863227.000000	contact 4:39457842-39466395_4:40319764-40322265 distance:858896
chr4:40322207-40322358	4	40322208	40322358	ENSG00000163682	protein_coding	ENST00000894374	39458915	863368.000000	contact 4:39457842-39466395_4:40319764-40322265 distance:858896
chr4:40322207-40322358	4	40322208	40322358	ENSG00000168421	protein_coding	ENST00000381799	40197031	125252.000000	contact 4:40190858-40195270_4:40316575-40317880 distance:124163;contact 4:40190858-40195270_4:40322266-40328559 distance:132348;contact 4:40190858-40195270_4:40319764-40322265 distance:127950;contact 4:40190858-40195270_4:40317881-40319763 distance:125758
chr4:40322922-40323073	4	40322923	40323073	ENSG00000078177	protein_coding	ENST00000913251	40056851	266147.000000	contact 4:40050416-40062726_4:40317881-40319763 distance:262251;contact 4:40050416-40062726_4:40322266-40328559 distance:268841;contact 4:40050416-40062726_4:40319764-40322265 distance:264443
chr4:40322922-40323073	4	40322923	40323073	ENSG00000121897	protein_coding	ENST00000640888	39459056	863942.000000	contact 4:39457842-39466395_4:40319764-40322265 distance:858896
chr4:40322922-40323073	4	40322923	40323073	ENSG00000163682	protein_coding	ENST00000894374	39458915	864083.000000	contact 4:39457842-39466395_4:40319764-40322265 distance:858896
chr4:40322922-40323073	4	40322923	40323073	ENSG00000168421	protein_coding	ENST00000381799	40197031	125967.000000	contact 4:40190858-40195270_4:40317881-40319763 distance:125758;contact 4:40190858-40195270_4:40322266-40328559 distance:132348;contact 4:40190858-40195270_4:40319764-40322265 distance:127950
chr4:40324002-40324153	4	40324003	40324153	ENSG00000078177	protein_coding	ENST00000913251	40056851	267227.000000	contact 4:40050416-40062726_4:40317881-40319763 distance:262251;contact 4:40050416-40062726_4:40322266-40328559 distance:268841;contact 4:40050416-40062726_4:40319764-40322265 distance:264443
chr4:40324002-40324153	4	40324003	40324153	ENSG00000121897	protein_coding	ENST00000640888	39459056	865022.000000	contact 4:39457842-39466395_4:40319764-40322265 distance:858896
chr4:40324002-40324153	4	40324003	40324153	ENSG00000163682	protein_coding	ENST00000894374	39458915	865163.000000	contact 4:39457842-39466395_4:40319764-40322265 distance:858896
chr4:40324002-40324153	4	40324003	40324153	ENSG00000168421	protein_coding	ENST00000381799	40197031	127047.000000	contact 4:40190858-40195270_4:40317881-40319763 distance:125758;contact 4:40190858-40195270_4:40322266-40328559 distance:132348;contact 4:40190858-40195270_4:40319764-40322265 distance:127950
chr4:40325522-40325673	4	40325523	40325673	ENSG00000078177	protein_coding	ENST00000913251	40056851	268747.000000	contact 4:40050416-40062726_4:40319764-40322265 distance:264443;contact 4:40050416-40062726_4:40322266-40328559 distance:268841
chr4:40325522-40325673	4	40325523	40325673	ENSG00000121897	protein_coding	ENST00000640888	39459056	866542.000000	contact 4:39457842-39466395_4:40319764-40322265 distance:858896
chr4:40325522-40325673	4	40325523	40325673	ENSG00000163682	protein_coding	ENST00000894374	39458915	866683.000000	contact 4:39457842-39466395_4:40319764-40322265 distance:858896
chr4:40325522-40325673	4	40325523	40325673	ENSG00000168421	protein_coding	ENST00000381799	40197031	128567.000000	contact 4:40190858-40195270_4:40319764-40322265 distance:127950;contact 4:40190858-40195270_4:40322266-40328559 distance:132348
chr4:40331522-40331673	4	40331523	40331673	ENSG00000078177	protein_coding	ENST00000913251	40056851	274747.000000	contact 4:40050416-40062726_4:40322266-40328559 distance:268841;contact 4:40050416-40062726_4:40336121-40337541 distance:280260;contact 4:40050416-40062726_4:40335711-40336120 distance:279344
chr4:40331522-40331673	4	40331523	40331673	ENSG00000168421	protein_coding	ENST00000381799	40197031	134567.000000	contact 4:40190858-40195270_4:40322266-40328559 distance:132348;contact 4:40190858-40195270_4:40336121-40337541 distance:143767;contact 4:40190858-40195270_4:40335711-40336120 distance:142851
chr4:40334042-40334193	4	40334043	40334193	ENSG00000078177	protein_coding	ENST00000913251	40056851	277267.000000	contact 4:40050416-40062726_4:40335711-40336120 distance:279344;contact 4:40050416-40062726_4:40337542-40340084 distance:282242;contact 4:40050416-40062726_4:40336121-40337541 distance:280260
chr4:40334042-40334193	4	40334043	40334193	ENSG00000168421	protein_coding	ENST00000381799	40197031	137087.000000	contact 4:40190858-40195270_4:40335711-40336120 distance:142851;contact 4:40190858-40195270_4:40336121-40337541 distance:143767
chr4:40340142-40340293	4	40340143	40340293	ENSG00000078177	protein_coding	ENST00000913251	40056851	283367.000000	contact 4:40050416-40062726_4:40335711-40336120 distance:279344;contact 4:40050416-40062726_4:40340085-40346608 distance:286775;contact 4:40050416-40062726_4:40337542-40340084 distance:282242;contact 4:40050416-40062726_4:40336121-40337541 distance:280260
chr4:40340142-40340293	4	40340143	40340293	ENSG00000168421	protein_coding	ENST00000381799	40197031	143187.000000	contact 4:40190858-40195270_4:40335711-40336120 distance:142851;contact 4:40190858-40195270_4:40336121-40337541 distance:143767
chr4:40349962-40350113	4	40349963	40350113	ENSG00000078177	protein_coding	ENST00000913251	40056851	293187.000000	contact 4:40050416-40062726_4:40340085-40346608 distance:286775
chr4:40349962-40350113	4	40349963	40350113	ENSG00000163694	protein_coding	ENST00000912910	40629468	279430.000000	contact 4:40626002-40634977_4:40346609-40357002 distance:278684
chr4:40395942-40396093	4	40395943	40396093	ENSG00000174343	protein_coding	ENST00000310169	40335333	60685.000000	contact 4:40328560-40335710_4:40391436-40398373 distance:62769
chr4:40396247-40396398	4	40396248	40396398	ENSG00000174343	protein_coding	ENST00000310169	40335333	60990.000000	contact 4:40328560-40335710_4:40391436-40398373 distance:62769
chr4:40401762-40401913	4	40401763	40401913	ENSG00000174343	protein_coding	ENST00000310169	40335333	66505.000000	contact 4:40328560-40335710_4:40391436-40398373 distance:62769
chr4:40423862-40424013	4	40423863	40424013	ENSG00000163694	protein_coding	ENST00000912910	40629468	205530.000000	contact 4:40626002-40634977_4:40427229-40430586 distance:201582;contact 4:40626002-40634977_4:40419423-40423292 distance:209132
chr4:40452282-40452433	4	40452283	40452433	ENSG00000163694	protein_coding	ENST00000912910	40629468	177110.000000	contact 4:40626002-40634977_4:40452779-40455112 distance:176544;contact 4:40626002-40634977_4:40455538-40460494 distance:172473;contact 4:40626002-40634977_4:40455113-40455537 distance:175164
chr4:40455642-40455793	4	40455643	40455793	ENSG00000163694	protein_coding	ENST00000912910	40629468	173750.000000	contact 4:40626002-40634977_4:40452779-40455112 distance:176544;contact 4:40626002-40634977_4:40460495-40472938 distance:163773;contact 4:40626002-40634977_4:40455538-40460494 distance:172473;contact 4:40626002-40634977_4:40455113-40455537 distance:175164
chr4:40455642-40455793	4	40455643	40455793	ENSG00000174343	protein_coding	ENST00000310169	40335333	120385.000000	contact 4:40328560-40335710_4:40460495-40472938 distance:134581
chr4:40458242-40458393	4	40458243	40458393	ENSG00000163694	protein_coding	ENST00000912910	40629468	171150.000000	contact 4:40626002-40634977_4:40452779-40455112 distance:176544;contact 4:40626002-40634977_4:40460495-40472938 distance:163773;contact 4:40626002-40634977_4:40455538-40460494 distance:172473;contact 4:40626002-40634977_4:40455113-40455537 distance:175164
chr4:40458242-40458393	4	40458243	40458393	ENSG00000174343	protein_coding	ENST00000310169	40335333	122985.000000	contact 4:40328560-40335710_4:40460495-40472938 distance:134581
chr4:40462502-40462653	4	40462503	40462653	ENSG00000163694	protein_coding	ENST00000912910	40629468	166890.000000	contact 4:40626002-40634977_4:40455538-40460494 distance:172473;contact 4:40626002-40634977_4:40460495-40472938 distance:163773
chr4:40462502-40462653	4	40462503	40462653	ENSG00000174343	protein_coding	ENST00000310169	40335333	127245.000000	contact 4:40328560-40335710_4:40460495-40472938 distance:134581
chr4:40472042-40472193	4	40472043	40472193	ENSG00000163694	protein_coding	ENST00000912910	40629468	157350.000000	contact 4:40626002-40634977_4:40460495-40472938 distance:163773;contact 4:40626002-40634977_4:40472939-40475735 distance:156152
chr4:40472042-40472193	4	40472043	40472193	ENSG00000174343	protein_coding	ENST00000310169	40335333	136785.000000	contact 4:40328560-40335710_4:40460495-40472938 distance:134581
chr4:40476502-40476653	4	40476503	40476653	ENSG00000163694	protein_coding	ENST00000912910	40629468	152890.000000	contact 4:40626002-40634977_4:40460495-40472938 distance:163773;contact 4:40626002-40634977_4:40478348-40482208 distance:150211;contact 4:40626002-40634977_4:40472939-40475735 distance:156152
chr4:40476502-40476653	4	40476503	40476653	ENSG00000174343	protein_coding	ENST00000310169	40335333	141245.000000	contact 4:40328560-40335710_4:40460495-40472938 distance:134581
chr4:40476762-40476913	4	40476763	40476913	ENSG00000163694	protein_coding	ENST00000912910	40629468	152630.000000	contact 4:40626002-40634977_4:40460495-40472938 distance:163773;contact 4:40626002-40634977_4:40478348-40482208 distance:150211;contact 4:40626002-40634977_4:40472939-40475735 distance:156152
chr4:40476762-40476913	4	40476763	40476913	ENSG00000174343	protein_coding	ENST00000310169	40335333	141505.000000	contact 4:40328560-40335710_4:40460495-40472938 distance:134581
chr4:40484502-40484653	4	40484503	40484653	ENSG00000163694	protein_coding	ENST00000912910	40629468	144890.000000	contact 4:40626002-40634977_4:40478348-40482208 distance:150211;contact 4:40626002-40634977_4:40489251-40491505 distance:140111;contact 4:40626002-40634977_4:40487978-40489250 distance:141875;contact 4:40626002-40634977_4:40484965-40487977 distance:144018;contact 4:40626002-40634977_4:40482209-40484964 distance:146903
chr4:40486642-40486793	4	40486643	40486793	ENSG00000163694	protein_coding	ENST00000912910	40629468	142750.000000	contact 4:40626002-40634977_4:40478348-40482208 distance:150211;contact 4:40626002-40634977_4:40491506-40501790 distance:133841;contact 4:40626002-40634977_4:40489251-40491505 distance:140111;contact 4:40626002-40634977_4:40487978-40489250 distance:141875;contact 4:40626002-40634977_4:40484965-40487977 distance:144018;contact 4:40626002-40634977_4:40482209-40484964 distance:146903
chr4:40486642-40486793	4	40486643	40486793	ENSG00000174343	protein_coding	ENST00000310169	40335333	151385.000000	contact 4:40328560-40335710_4:40491506-40501790 distance:164513
chr4:40486802-40486953	4	40486803	40486953	ENSG00000163694	protein_coding	ENST00000912910	40629468	142590.000000	contact 4:40626002-40634977_4:40478348-40482208 distance:150211;contact 4:40626002-40634977_4:40491506-40501790 distance:133841;contact 4:40626002-40634977_4:40489251-40491505 distance:140111;contact 4:40626002-40634977_4:40487978-40489250 distance:141875;contact 4:40626002-40634977_4:40484965-40487977 distance:144018;contact 4:40626002-40634977_4:40482209-40484964 distance:146903
chr4:40486802-40486953	4	40486803	40486953	ENSG00000174343	protein_coding	ENST00000310169	40335333	151545.000000	contact 4:40328560-40335710_4:40491506-40501790 distance:164513
chr4:40491902-40492053	4	40491903	40492053	ENSG00000163694	protein_coding	ENST00000912910	40629468	137490.000000	contact 4:40626002-40634977_4:40484965-40487977 distance:144018;contact 4:40626002-40634977_4:40491506-40501790 distance:133841;contact 4:40626002-40634977_4:40489251-40491505 distance:140111;contact 4:40626002-40634977_4:40487978-40489250 distance:141875
chr4:40491902-40492053	4	40491903	40492053	ENSG00000174343	protein_coding	ENST00000310169	40335333	156645.000000	contact 4:40328560-40335710_4:40491506-40501790 distance:164513
chr4:40503022-40503173	4	40503023	40503173	ENSG00000163694	protein_coding	ENST00000912910	40629468	126370.000000	contact 4:40626002-40634977_4:40491506-40501790 distance:133841;contact 4:40626002-40634977_4:40502147-40515914 distance:121459;contact 4:40626002-40634977_4:40501791-40502146 distance:128521
chr4:40503022-40503173	4	40503023	40503173	ENSG00000174343	protein_coding	ENST00000310169	40335333	167765.000000	contact 4:40328560-40335710_4:40491506-40501790 distance:164513
chr4:40505102-40505253	4	40505103	40505253	ENSG00000163694	protein_coding	ENST00000912910	40629468	124290.000000	contact 4:40626002-40634977_4:40491506-40501790 distance:133841;contact 4:40626002-40634977_4:40502147-40515914 distance:121459;contact 4:40626002-40634977_4:40501791-40502146 distance:128521
chr4:40505102-40505253	4	40505103	40505253	ENSG00000174343	protein_coding	ENST00000310169	40335333	169845.000000	contact 4:40328560-40335710_4:40491506-40501790 distance:164513
chr4:40506182-40506333	4	40506183	40506333	ENSG00000163694	protein_coding	ENST00000912910	40629468	123210.000000	contact 4:40626002-40634977_4:40491506-40501790 distance:133841;contact 4:40626002-40634977_4:40502147-40515914 distance:121459;contact 4:40626002-40634977_4:40501791-40502146 distance:128521
chr4:40506182-40506333	4	40506183	40506333	ENSG00000174343	protein_coding	ENST00000310169	40335333	170925.000000	contact 4:40328560-40335710_4:40491506-40501790 distance:164513
chr4:40508102-40508253	4	40508103	40508253	ENSG00000163694	protein_coding	ENST00000912910	40629468	121290.000000	contact 4:40626002-40634977_4:40502147-40515914 distance:121459
chr4:40515782-40515933	4	40515783	40515933	ENSG00000163694	protein_coding	ENST00000912910	40629468	113610.000000	contact 4:40626002-40634977_4:40502147-40515914 distance:121459;contact 4:40626002-40634977_4:40518829-40521775 distance:110187;contact 4:40626002-40634977_4:40515915-40518828 distance:113118
chr4:40515782-40515933	4	40515783	40515933	ENSG00000174343	protein_coding	ENST00000310169	40335333	180525.000000	contact 4:40328560-40335710_4:40515915-40518828 distance:185236
chr4:40524522-40524673	4	40524523	40524673	ENSG00000163694	protein_coding	ENST00000912910	40629468	104870.000000	contact 4:40626002-40634977_4:40518829-40521775 distance:110187;contact 4:40626002-40634977_4:40521930-40540873 distance:99088;contact 4:40626002-40634977_4:40521776-40521929 distance:108637
chr4:40524842-40524993	4	40524843	40524993	ENSG00000163694	protein_coding	ENST00000912910	40629468	104550.000000	contact 4:40626002-40634977_4:40518829-40521775 distance:110187;contact 4:40626002-40634977_4:40521930-40540873 distance:99088;contact 4:40626002-40634977_4:40521776-40521929 distance:108637
chr4:40525782-40525933	4	40525783	40525933	ENSG00000163694	protein_coding	ENST00000912910	40629468	103610.000000	contact 4:40626002-40634977_4:40518829-40521775 distance:110187;contact 4:40626002-40634977_4:40521930-40540873 distance:99088;contact 4:40626002-40634977_4:40521776-40521929 distance:108637
chr4:40526062-40526213	4	40526063	40526213	ENSG00000163694	protein_coding	ENST00000912910	40629468	103330.000000	contact 4:40626002-40634977_4:40518829-40521775 distance:110187;contact 4:40626002-40634977_4:40521930-40540873 distance:99088;contact 4:40626002-40634977_4:40521776-40521929 distance:108637
chr4:40526302-40526453	4	40526303	40526453	ENSG00000163694	protein_coding	ENST00000912910	40629468	103090.000000	contact 4:40626002-40634977_4:40518829-40521775 distance:110187;contact 4:40626002-40634977_4:40521930-40540873 distance:99088;contact 4:40626002-40634977_4:40521776-40521929 distance:108637
chr4:40547542-40547693	4	40547543	40547693	ENSG00000163694	protein_coding	ENST00000912910	40629468	81850.000000	contact 4:40626002-40634977_4:40541317-40563684 distance:77989
chr4:40548267-40548418	4	40548268	40548418	ENSG00000163694	protein_coding	ENST00000912910	40629468	81125.000000	contact 4:40626002-40634977_4:40541317-40563684 distance:77989
chr4:40548422-40548573	4	40548423	40548573	ENSG00000163694	protein_coding	ENST00000912910	40629468	80970.000000	contact 4:40626002-40634977_4:40541317-40563684 distance:77989
chr4:40551862-40552013	4	40551863	40552013	ENSG00000163694	protein_coding	ENST00000912910	40629468	77530.000000	contact 4:40626002-40634977_4:40541317-40563684 distance:77989
chr4:40552642-40552793	4	40552643	40552793	ENSG00000163694	protein_coding	ENST00000912910	40629468	76750.000000	contact 4:40626002-40634977_4:40541317-40563684 distance:77989
chr4:40554162-40554313	4	40554163	40554313	ENSG00000163694	protein_coding	ENST00000912910	40629468	75230.000000	contact 4:40626002-40634977_4:40541317-40563684 distance:77989
chr4:40557842-40557993	4	40557843	40557993	ENSG00000163694	protein_coding	ENST00000912910	40629468	71550.000000	contact 4:40626002-40634977_4:40541317-40563684 distance:77989
chr4:40562782-40562933	4	40562783	40562933	ENSG00000078177	protein_coding	ENST00000913251	40056851	506007.000000	contact 4:40050416-40062726_4:40563685-40565147 distance:507845
chr4:40562782-40562933	4	40562783	40562933	ENSG00000163694	protein_coding	ENST00000912910	40629468	66610.000000	contact 4:40626002-40634977_4:40541317-40563684 distance:77989;contact 4:40626002-40634977_4:40565574-40574015 distance:60695;contact 4:40626002-40634977_4:40563685-40565147 distance:66073
chr4:40562782-40562933	4	40562783	40562933	ENSG00000174343	protein_coding	ENST00000310169	40335333	227525.000000	contact 4:40328560-40335710_4:40563685-40565147 distance:232281
chr4:40563462-40563613	4	40563463	40563613	ENSG00000078177	protein_coding	ENST00000913251	40056851	506687.000000	contact 4:40050416-40062726_4:40563685-40565147 distance:507845
chr4:40563462-40563613	4	40563463	40563613	ENSG00000163694	protein_coding	ENST00000912910	40629468	65930.000000	contact 4:40626002-40634977_4:40541317-40563684 distance:77989;contact 4:40626002-40634977_4:40565574-40574015 distance:60695;contact 4:40626002-40634977_4:40563685-40565147 distance:66073
chr4:40563462-40563613	4	40563463	40563613	ENSG00000174343	protein_coding	ENST00000310169	40335333	228205.000000	contact 4:40328560-40335710_4:40563685-40565147 distance:232281
chr4:40563642-40563793	4	40563643	40563793	ENSG00000078177	protein_coding	ENST00000913251	40056851	506867.000000	contact 4:40050416-40062726_4:40563685-40565147 distance:507845
chr4:40563642-40563793	4	40563643	40563793	ENSG00000163694	protein_coding	ENST00000912910	40629468	65750.000000	contact 4:40626002-40634977_4:40541317-40563684 distance:77989;contact 4:40626002-40634977_4:40565574-40574015 distance:60695;contact 4:40626002-40634977_4:40563685-40565147 distance:66073
chr4:40563642-40563793	4	40563643	40563793	ENSG00000174343	protein_coding	ENST00000310169	40335333	228385.000000	contact 4:40328560-40335710_4:40563685-40565147 distance:232281
chr4:40564142-40564293	4	40564143	40564293	ENSG00000078177	protein_coding	ENST00000913251	40056851	507367.000000	contact 4:40050416-40062726_4:40563685-40565147 distance:507845
chr4:40564142-40564293	4	40564143	40564293	ENSG00000163694	protein_coding	ENST00000912910	40629468	65250.000000	contact 4:40626002-40634977_4:40541317-40563684 distance:77989;contact 4:40626002-40634977_4:40565574-40574015 distance:60695;contact 4:40626002-40634977_4:40563685-40565147 distance:66073
chr4:40564142-40564293	4	40564143	40564293	ENSG00000174343	protein_coding	ENST00000310169	40335333	228885.000000	contact 4:40328560-40335710_4:40563685-40565147 distance:232281
chr4:40565242-40565393	4	40565243	40565393	ENSG00000078177	protein_coding	ENST00000913251	40056851	508467.000000	contact 4:40050416-40062726_4:40563685-40565147 distance:507845
chr4:40565242-40565393	4	40565243	40565393	ENSG00000163694	protein_coding	ENST00000912910	40629468	64150.000000	contact 4:40626002-40634977_4:40541317-40563684 distance:77989;contact 4:40626002-40634977_4:40565574-40574015 distance:60695;contact 4:40626002-40634977_4:40563685-40565147 distance:66073
chr4:40565242-40565393	4	40565243	40565393	ENSG00000174343	protein_coding	ENST00000310169	40335333	229985.000000	contact 4:40328560-40335710_4:40563685-40565147 distance:232281
chr4:40574002-40574153	4	40574003	40574153	ENSG00000163694	protein_coding	ENST00000912910	40629468	55390.000000	contact 4:40626002-40634977_4:40565574-40574015 distance:60695;contact 4:40626002-40634977_4:40578622-40581492 distance:50432;contact 4:40626002-40634977_4:40574285-40578621 distance:54036;contact 4:40626002-40634977_4:40574016-40574284 distance:56339
chr4:40576022-40576173	4	40576023	40576173	ENSG00000163694	protein_coding	ENST00000912910	40629468	53370.000000	contact 4:40626002-40634977_4:40565574-40574015 distance:60695;contact 4:40626002-40634977_4:40578622-40581492 distance:50432;contact 4:40626002-40634977_4:40574285-40578621 distance:54036;contact 4:40626002-40634977_4:40574016-40574284 distance:56339
chr4:40576662-40576813	4	40576663	40576813	ENSG00000163694	protein_coding	ENST00000912910	40629468	52730.000000	contact 4:40626002-40634977_4:40565574-40574015 distance:60695;contact 4:40626002-40634977_4:40581493-40584701 distance:47392;contact 4:40626002-40634977_4:40578622-40581492 distance:50432;contact 4:40626002-40634977_4:40574285-40578621 distance:54036;contact 4:40626002-40634977_4:40574016-40574284 distance:56339
chr4:40576847-40576998	4	40576848	40576998	ENSG00000163694	protein_coding	ENST00000912910	40629468	52545.000000	contact 4:40626002-40634977_4:40565574-40574015 distance:60695;contact 4:40626002-40634977_4:40581493-40584701 distance:47392;contact 4:40626002-40634977_4:40578622-40581492 distance:50432;contact 4:40626002-40634977_4:40574285-40578621 distance:54036;contact 4:40626002-40634977_4:40574016-40574284 distance:56339
chr4:40577182-40577333	4	40577183	40577333	ENSG00000163694	protein_coding	ENST00000912910	40629468	52210.000000	contact 4:40626002-40634977_4:40565574-40574015 distance:60695;contact 4:40626002-40634977_4:40581493-40584701 distance:47392;contact 4:40626002-40634977_4:40578622-40581492 distance:50432;contact 4:40626002-40634977_4:40574285-40578621 distance:54036;contact 4:40626002-40634977_4:40574016-40574284 distance:56339
chr4:40577362-40577513	4	40577363	40577513	ENSG00000163694	protein_coding	ENST00000912910	40629468	52030.000000	contact 4:40626002-40634977_4:40565574-40574015 distance:60695;contact 4:40626002-40634977_4:40581493-40584701 distance:47392;contact 4:40626002-40634977_4:40578622-40581492 distance:50432;contact 4:40626002-40634977_4:40574285-40578621 distance:54036;contact 4:40626002-40634977_4:40574016-40574284 distance:56339
chr4:40577762-40577913	4	40577763	40577913	ENSG00000163694	protein_coding	ENST00000912910	40629468	51630.000000	contact 4:40626002-40634977_4:40565574-40574015 distance:60695;contact 4:40626002-40634977_4:40581493-40584701 distance:47392;contact 4:40626002-40634977_4:40578622-40581492 distance:50432;contact 4:40626002-40634977_4:40574285-40578621 distance:54036;contact 4:40626002-40634977_4:40574016-40574284 distance:56339
chr4:40580042-40580193	4	40580043	40580193	ENSG00000163694	protein_coding	ENST00000912910	40629468	49350.000000	contact 4:40626002-40634977_4:40574285-40578621 distance:54036;contact 4:40626002-40634977_4:40584702-40585379 distance:45449;contact 4:40626002-40634977_4:40581493-40584701 distance:47392;contact 4:40626002-40634977_4:40578622-40581492 distance:50432
chr4:40580267-40580418	4	40580268	40580418	ENSG00000163694	protein_coding	ENST00000912910	40629468	49125.000000	contact 4:40626002-40634977_4:40574285-40578621 distance:54036;contact 4:40626002-40634977_4:40585380-40596230 distance:39684;contact 4:40626002-40634977_4:40584702-40585379 distance:45449;contact 4:40626002-40634977_4:40581493-40584701 distance:47392;contact 4:40626002-40634977_4:40578622-40581492 distance:50432
chr4:40580267-40580418	4	40580268	40580418	ENSG00000174343	protein_coding	ENST00000310169	40335333	245010.000000	contact 4:40328560-40335710_4:40585380-40596230 distance:258670
chr4:40585482-40585633	4	40585483	40585633	ENSG00000163694	protein_coding	ENST00000912910	40629468	43910.000000	contact 4:40626002-40634977_4:40578622-40581492 distance:50432;contact 4:40626002-40634977_4:40585380-40596230 distance:39684;contact 4:40626002-40634977_4:40584702-40585379 distance:45449;contact 4:40626002-40634977_4:40581493-40584701 distance:47392
chr4:40585482-40585633	4	40585483	40585633	ENSG00000174343	protein_coding	ENST00000310169	40335333	250225.000000	contact 4:40328560-40335710_4:40585380-40596230 distance:258670
chr4:40586182-40586333	4	40586183	40586333	ENSG00000163694	protein_coding	ENST00000912910	40629468	43210.000000	contact 4:40626002-40634977_4:40578622-40581492 distance:50432;contact 4:40626002-40634977_4:40585380-40596230 distance:39684;contact 4:40626002-40634977_4:40584702-40585379 distance:45449;contact 4:40626002-40634977_4:40581493-40584701 distance:47392
chr4:40586182-40586333	4	40586183	40586333	ENSG00000174343	protein_coding	ENST00000310169	40335333	250925.000000	contact 4:40328560-40335710_4:40585380-40596230 distance:258670
chr4:40587862-40588013	4	40587863	40588013	ENSG00000163694	protein_coding	ENST00000912910	40629468	41530.000000	contact 4:40626002-40634977_4:40581493-40584701 distance:47392;contact 4:40626002-40634977_4:40585380-40596230 distance:39684;contact 4:40626002-40634977_4:40584702-40585379 distance:45449
chr4:40587862-40588013	4	40587863	40588013	ENSG00000174343	protein_coding	ENST00000310169	40335333	252605.000000	contact 4:40328560-40335710_4:40585380-40596230 distance:258670
chr4:40588022-40588173	4	40588023	40588173	ENSG00000163694	protein_coding	ENST00000912910	40629468	41370.000000	contact 4:40626002-40634977_4:40581493-40584701 distance:47392;contact 4:40626002-40634977_4:40585380-40596230 distance:39684;contact 4:40626002-40634977_4:40584702-40585379 distance:45449
chr4:40588022-40588173	4	40588023	40588173	ENSG00000174343	protein_coding	ENST00000310169	40335333	252765.000000	contact 4:40328560-40335710_4:40585380-40596230 distance:258670
chr4:40594942-40595093	4	40594943	40595093	ENSG00000163694	protein_coding	ENST00000912910	40629468	34450.000000	contact 4:40626002-40634977_4:40585380-40596230 distance:39684
chr4:40594942-40595093	4	40594943	40595093	ENSG00000174343	protein_coding	ENST00000310169	40335333	259685.000000	contact 4:40328560-40335710_4:40585380-40596230 distance:258670
chr4:40607322-40607473	4	40607323	40607473	ENSG00000174343	protein_coding	ENST00000310169	40335333	272065.000000	contact 4:40328560-40335710_4:40601634-40608602 distance:272983
chr4:40608682-40608833	4	40608683	40608833	ENSG00000174343	protein_coding	ENST00000310169	40335333	273425.000000	contact 4:40328560-40335710_4:40601634-40608602 distance:272983
chr4:40610662-40610813	4	40610663	40610813	ENSG00000174343	protein_coding	ENST00000310169	40335333	275405.000000	contact 4:40328560-40335710_4:40601634-40608602 distance:272983
chr4:40613522-40613673	4	40613523	40613673	ENSG00000174343	protein_coding	ENST00000310169	40335333	278265.000000	contact 4:40328560-40335710_4:40601634-40608602 distance:272983
chr4:40632182-40632333	4	40632183	40632333	ENSG00000174343	protein_coding	ENST00000310169	40335333	296925.000000	contact 4:40328560-40335710_4:40635439-40651427 distance:311298
chr4:40685422-40685573	4	40685423	40685573	ENSG00000163694	protein_coding	ENST00000912910	40629468	56030.000000	contact 4:40626002-40634977_4:40682095-40682312 distance:51714
chr4:40685422-40685573	4	40685423	40685573	ENSG00000174343	protein_coding	ENST00000310169	40335333	350165.000000	contact 4:40328560-40335710_4:40682095-40682312 distance:350068
chr4:40688587-40688738	4	40688588	40688738	ENSG00000174343	protein_coding	ENST00000310169	40335333	353330.000000	contact 4:40328560-40335710_4:40693090-40700629 distance:364724
chr4:40699782-40699933	4	40699783	40699933	ENSG00000078177	protein_coding	ENST00000913251	40056851	643007.000000	contact 4:40050416-40062726_4:40703063-40706445 distance:648183
chr4:40699782-40699933	4	40699783	40699933	ENSG00000163694	protein_coding	ENST00000912910	40629468	70390.000000	contact 4:40626002-40634977_4:40703063-40706445 distance:74265
chr4:40699782-40699933	4	40699783	40699933	ENSG00000174343	protein_coding	ENST00000310169	40335333	364525.000000	contact 4:40328560-40335710_4:40693090-40700629 distance:364724;contact 4:40328560-40335710_4:40703063-40706445 distance:372619
chr4:40719122-40719273	4	40719123	40719273	ENSG00000163694	protein_coding	ENST00000912910	40629468	89730.000000	contact 4:40626002-40634977_4:40706446-40720093 distance:82780;contact 4:40626002-40634977_4:40720094-40725887 distance:92501
chr4:40719122-40719273	4	40719123	40719273	ENSG00000168421	protein_coding	ENST00000381799	40197031	522167.000000	contact 4:40190858-40195270_4:40720094-40725887 distance:529926
chr4:40719122-40719273	4	40719123	40719273	ENSG00000174343	protein_coding	ENST00000310169	40335333	383865.000000	contact 4:40328560-40335710_4:40706446-40720093 distance:381134;contact 4:40328560-40335710_4:40720094-40725887 distance:390855
chr4:40721902-40722053	4	40721903	40722053	ENSG00000163694	protein_coding	ENST00000912910	40629468	92510.000000	contact 4:40626002-40634977_4:40706446-40720093 distance:82780;contact 4:40626002-40634977_4:40725888-40729939 distance:97424;contact 4:40626002-40634977_4:40720094-40725887 distance:92501
chr4:40721902-40722053	4	40721903	40722053	ENSG00000168421	protein_coding	ENST00000381799	40197031	524947.000000	contact 4:40190858-40195270_4:40720094-40725887 distance:529926
chr4:40721902-40722053	4	40721903	40722053	ENSG00000174343	protein_coding	ENST00000310169	40335333	386645.000000	contact 4:40328560-40335710_4:40706446-40720093 distance:381134;contact 4:40328560-40335710_4:40725888-40729939 distance:395778;contact 4:40328560-40335710_4:40720094-40725887 distance:390855
chr4:40722067-40722218	4	40722068	40722218	ENSG00000163694	protein_coding	ENST00000912910	40629468	92675.000000	contact 4:40626002-40634977_4:40706446-40720093 distance:82780;contact 4:40626002-40634977_4:40725888-40729939 distance:97424;contact 4:40626002-40634977_4:40720094-40725887 distance:92501
chr4:40722067-40722218	4	40722068	40722218	ENSG00000168421	protein_coding	ENST00000381799	40197031	525112.000000	contact 4:40190858-40195270_4:40720094-40725887 distance:529926
chr4:40722067-40722218	4	40722068	40722218	ENSG00000174343	protein_coding	ENST00000310169	40335333	386810.000000	contact 4:40328560-40335710_4:40706446-40720093 distance:381134;contact 4:40328560-40335710_4:40725888-40729939 distance:395778;contact 4:40328560-40335710_4:40720094-40725887 distance:390855
chr4:40722582-40722733	4	40722583	40722733	ENSG00000163694	protein_coding	ENST00000912910	40629468	93190.000000	contact 4:40626002-40634977_4:40706446-40720093 distance:82780;contact 4:40626002-40634977_4:40725888-40729939 distance:97424;contact 4:40626002-40634977_4:40720094-40725887 distance:92501
chr4:40722582-40722733	4	40722583	40722733	ENSG00000168421	protein_coding	ENST00000381799	40197031	525627.000000	contact 4:40190858-40195270_4:40720094-40725887 distance:529926
chr4:40722582-40722733	4	40722583	40722733	ENSG00000174343	protein_coding	ENST00000310169	40335333	387325.000000	contact 4:40328560-40335710_4:40706446-40720093 distance:381134;contact 4:40328560-40335710_4:40725888-40729939 distance:395778;contact 4:40328560-40335710_4:40720094-40725887 distance:390855
chr4:40722762-40722913	4	40722763	40722913	ENSG00000163694	protein_coding	ENST00000912910	40629468	93370.000000	contact 4:40626002-40634977_4:40706446-40720093 distance:82780;contact 4:40626002-40634977_4:40725888-40729939 distance:97424;contact 4:40626002-40634977_4:40720094-40725887 distance:92501
chr4:40722762-40722913	4	40722763	40722913	ENSG00000168421	protein_coding	ENST00000381799	40197031	525807.000000	contact 4:40190858-40195270_4:40720094-40725887 distance:529926
chr4:40722762-40722913	4	40722763	40722913	ENSG00000174343	protein_coding	ENST00000310169	40335333	387505.000000	contact 4:40328560-40335710_4:40706446-40720093 distance:381134;contact 4:40328560-40335710_4:40725888-40729939 distance:395778;contact 4:40328560-40335710_4:40720094-40725887 distance:390855
chr4:40723022-40723173	4	40723023	40723173	ENSG00000163694	protein_coding	ENST00000912910	40629468	93630.000000	contact 4:40626002-40634977_4:40706446-40720093 distance:82780;contact 4:40626002-40634977_4:40725888-40729939 distance:97424;contact 4:40626002-40634977_4:40720094-40725887 distance:92501
chr4:40723022-40723173	4	40723023	40723173	ENSG00000168421	protein_coding	ENST00000381799	40197031	526067.000000	contact 4:40190858-40195270_4:40720094-40725887 distance:529926
chr4:40723022-40723173	4	40723023	40723173	ENSG00000174343	protein_coding	ENST00000310169	40335333	387765.000000	contact 4:40328560-40335710_4:40706446-40720093 distance:381134;contact 4:40328560-40335710_4:40725888-40729939 distance:395778;contact 4:40328560-40335710_4:40720094-40725887 distance:390855
chr4:40731922-40732073	4	40731923	40732073	ENSG00000163694	protein_coding	ENST00000912910	40629468	102530.000000	contact 4:40626002-40634977_4:40725888-40729939 distance:97424;contact 4:40626002-40634977_4:40732279-40737695 distance:104498;contact 4:40626002-40634977_4:40729940-40732218 distance:100590
chr4:40731922-40732073	4	40731923	40732073	ENSG00000163697	protein_coding	ENST00000295974	41214618	482620.000000	contact 4:41212342-41216978_4:40732279-40737695 distance:479673
chr4:40731922-40732073	4	40731923	40732073	ENSG00000174343	protein_coding	ENST00000310169	40335333	396665.000000	contact 4:40328560-40335710_4:40725888-40729939 distance:395778;contact 4:40328560-40335710_4:40732279-40737695 distance:402852;contact 4:40328560-40335710_4:40729940-40732218 distance:398944
chr4:40737022-40737173	4	40737023	40737173	ENSG00000163694	protein_coding	ENST00000912910	40629468	107630.000000	contact 4:40626002-40634977_4:40729940-40732218 distance:100590;contact 4:40626002-40634977_4:40742118-40755840 distance:118490;contact 4:40626002-40634977_4:40739390-40742117 distance:110264;contact 4:40626002-40634977_4:40737696-40739389 distance:108053;contact 4:40626002-40634977_4:40732279-40737695 distance:104498
chr4:40737022-40737173	4	40737023	40737173	ENSG00000163697	protein_coding	ENST00000295974	41214618	477520.000000	contact 4:41212342-41216978_4:40739390-40742117 distance:473907;contact 4:41212342-41216978_4:40737696-40739389 distance:476118;contact 4:41212342-41216978_4:40732279-40737695 distance:479673
chr4:40737022-40737173	4	40737023	40737173	ENSG00000168421	protein_coding	ENST00000381799	40197031	540067.000000	contact 4:40190858-40195270_4:40737696-40739389 distance:545478
chr4:40737022-40737173	4	40737023	40737173	ENSG00000174343	protein_coding	ENST00000310169	40335333	401765.000000	contact 4:40328560-40335710_4:40729940-40732218 distance:398944;contact 4:40328560-40335710_4:40739390-40742117 distance:408618;contact 4:40328560-40335710_4:40737696-40739389 distance:406407;contact 4:40328560-40335710_4:40732279-40737695 distance:402852
chr4:40750587-40750738	4	40750588	40750738	ENSG00000163694	protein_coding	ENST00000912910	40629468	121195.000000	contact 4:40626002-40634977_4:40742118-40755840 distance:118490
chr4:40763187-40763338	4	40763188	40763338	ENSG00000174343	protein_coding	ENST00000310169	40335333	427930.000000	contact 4:40328560-40335710_4:40767902-40771297 distance:437464
chr4:40763402-40763553	4	40763403	40763553	ENSG00000174343	protein_coding	ENST00000310169	40335333	428145.000000	contact 4:40328560-40335710_4:40767902-40771297 distance:437464
chr4:40769382-40769533	4	40769383	40769533	ENSG00000174343	protein_coding	ENST00000310169	40335333	434125.000000	contact 4:40328560-40335710_4:40767902-40771297 distance:437464;contact 4:40328560-40335710_4:40771952-40780700 distance:444191
chr4:40838867-40839018	4	40838868	40839018	ENSG00000163694	protein_coding	ENST00000912910	40629468	209475.000000	contact 4:40626002-40634977_4:40832062-40840576 distance:205830;contact 4:40626002-40634977_4:40842645-40851609 distance:216638;contact 4:40626002-40634977_4:40840605-40842644 distance:211135
chr4:40838867-40839018	4	40838868	40839018	ENSG00000168421	protein_coding	ENST00000381799	40197031	641912.000000	contact 4:40190858-40195270_4:40832062-40840576 distance:643255;contact 4:40190858-40195270_4:40842645-40851609 distance:654063;contact 4:40190858-40195270_4:40840605-40842644 distance:648560
chr4:40838867-40839018	4	40838868	40839018	ENSG00000174343	protein_coding	ENST00000310169	40335333	503610.000000	contact 4:40328560-40335710_4:40832062-40840576 distance:504184;contact 4:40328560-40335710_4:40842645-40851609 distance:514992;contact 4:40328560-40335710_4:40840605-40842644 distance:509489
chr4:40841142-40841293	4	40841143	40841293	ENSG00000163694	protein_coding	ENST00000912910	40629468	211750.000000	contact 4:40626002-40634977_4:40832062-40840576 distance:205830;contact 4:40626002-40634977_4:40842645-40851609 distance:216638;contact 4:40626002-40634977_4:40840605-40842644 distance:211135
chr4:40841142-40841293	4	40841143	40841293	ENSG00000168421	protein_coding	ENST00000381799	40197031	644187.000000	contact 4:40190858-40195270_4:40832062-40840576 distance:643255;contact 4:40190858-40195270_4:40842645-40851609 distance:654063;contact 4:40190858-40195270_4:40840605-40842644 distance:648560
chr4:40841142-40841293	4	40841143	40841293	ENSG00000174343	protein_coding	ENST00000310169	40335333	505885.000000	contact 4:40328560-40335710_4:40832062-40840576 distance:504184;contact 4:40328560-40335710_4:40842645-40851609 distance:514992;contact 4:40328560-40335710_4:40840605-40842644 distance:509489
chr4:40842422-40842573	4	40842423	40842573	ENSG00000163694	protein_coding	ENST00000912910	40629468	213030.000000	contact 4:40626002-40634977_4:40832062-40840576 distance:205830;contact 4:40626002-40634977_4:40842645-40851609 distance:216638;contact 4:40626002-40634977_4:40840605-40842644 distance:211135
chr4:40842422-40842573	4	40842423	40842573	ENSG00000168421	protein_coding	ENST00000381799	40197031	645467.000000	contact 4:40190858-40195270_4:40832062-40840576 distance:643255;contact 4:40190858-40195270_4:40842645-40851609 distance:654063;contact 4:40190858-40195270_4:40840605-40842644 distance:648560
chr4:40842422-40842573	4	40842423	40842573	ENSG00000174343	protein_coding	ENST00000310169	40335333	507165.000000	contact 4:40328560-40335710_4:40832062-40840576 distance:504184;contact 4:40328560-40335710_4:40842645-40851609 distance:514992;contact 4:40328560-40335710_4:40840605-40842644 distance:509489
chr4:40843162-40843313	4	40843163	40843313	ENSG00000163694	protein_coding	ENST00000912910	40629468	213770.000000	contact 4:40626002-40634977_4:40832062-40840576 distance:205830;contact 4:40626002-40634977_4:40842645-40851609 distance:216638;contact 4:40626002-40634977_4:40840605-40842644 distance:211135
chr4:40843162-40843313	4	40843163	40843313	ENSG00000168421	protein_coding	ENST00000381799	40197031	646207.000000	contact 4:40190858-40195270_4:40832062-40840576 distance:643255;contact 4:40190858-40195270_4:40842645-40851609 distance:654063;contact 4:40190858-40195270_4:40840605-40842644 distance:648560
chr4:40843162-40843313	4	40843163	40843313	ENSG00000174343	protein_coding	ENST00000310169	40335333	507905.000000	contact 4:40328560-40335710_4:40832062-40840576 distance:504184;contact 4:40328560-40335710_4:40842645-40851609 distance:514992;contact 4:40328560-40335710_4:40840605-40842644 distance:509489
chr4:40843842-40843993	4	40843843	40843993	ENSG00000163694	protein_coding	ENST00000912910	40629468	214450.000000	contact 4:40626002-40634977_4:40832062-40840576 distance:205830;contact 4:40626002-40634977_4:40842645-40851609 distance:216638;contact 4:40626002-40634977_4:40840605-40842644 distance:211135
chr4:40843842-40843993	4	40843843	40843993	ENSG00000168421	protein_coding	ENST00000381799	40197031	646887.000000	contact 4:40190858-40195270_4:40832062-40840576 distance:643255;contact 4:40190858-40195270_4:40842645-40851609 distance:654063;contact 4:40190858-40195270_4:40840605-40842644 distance:648560
chr4:40843842-40843993	4	40843843	40843993	ENSG00000174343	protein_coding	ENST00000310169	40335333	508585.000000	contact 4:40328560-40335710_4:40832062-40840576 distance:504184;contact 4:40328560-40335710_4:40842645-40851609 distance:514992;contact 4:40328560-40335710_4:40840605-40842644 distance:509489
chr4:40845302-40845453	4	40845303	40845453	ENSG00000163694	protein_coding	ENST00000912910	40629468	215910.000000	contact 4:40626002-40634977_4:40832062-40840576 distance:205830;contact 4:40626002-40634977_4:40842645-40851609 distance:216638;contact 4:40626002-40634977_4:40840605-40842644 distance:211135
chr4:40845302-40845453	4	40845303	40845453	ENSG00000168421	protein_coding	ENST00000381799	40197031	648347.000000	contact 4:40190858-40195270_4:40832062-40840576 distance:643255;contact 4:40190858-40195270_4:40842645-40851609 distance:654063;contact 4:40190858-40195270_4:40840605-40842644 distance:648560
chr4:40845302-40845453	4	40845303	40845453	ENSG00000174343	protein_coding	ENST00000310169	40335333	510045.000000	contact 4:40328560-40335710_4:40832062-40840576 distance:504184;contact 4:40328560-40335710_4:40842645-40851609 distance:514992;contact 4:40328560-40335710_4:40840605-40842644 distance:509489
chr4:40849042-40849193	4	40849043	40849193	ENSG00000154277	protein_coding	ENST00000926175	41256928	407810.000000	contact 4:41256181-41258307_4:40851814-40854462 distance:404106
chr4:40849042-40849193	4	40849043	40849193	ENSG00000163694	protein_coding	ENST00000912910	40629468	219650.000000	contact 4:40626002-40634977_4:40842645-40851609 distance:216638;contact 4:40626002-40634977_4:40851814-40854462 distance:222649
chr4:40849042-40849193	4	40849043	40849193	ENSG00000168421	protein_coding	ENST00000381799	40197031	652087.000000	contact 4:40190858-40195270_4:40842645-40851609 distance:654063;contact 4:40190858-40195270_4:40851814-40854462 distance:660074
chr4:40849042-40849193	4	40849043	40849193	ENSG00000174343	protein_coding	ENST00000310169	40335333	513785.000000	contact 4:40328560-40335710_4:40842645-40851609 distance:514992;contact 4:40328560-40335710_4:40851814-40854462 distance:521003;contact 4:40328560-40335710_4:40851610-40851813 distance:519576
chr4:40850622-40850773	4	40850623	40850773	ENSG00000154277	protein_coding	ENST00000926175	41256928	406230.000000	contact 4:41256181-41258307_4:40851814-40854462 distance:404106
chr4:40850622-40850773	4	40850623	40850773	ENSG00000163694	protein_coding	ENST00000912910	40629468	221230.000000	contact 4:40626002-40634977_4:40842645-40851609 distance:216638;contact 4:40626002-40634977_4:40851814-40854462 distance:222649
chr4:40850622-40850773	4	40850623	40850773	ENSG00000168421	protein_coding	ENST00000381799	40197031	653667.000000	contact 4:40190858-40195270_4:40842645-40851609 distance:654063;contact 4:40190858-40195270_4:40851814-40854462 distance:660074
chr4:40850622-40850773	4	40850623	40850773	ENSG00000174343	protein_coding	ENST00000310169	40335333	515365.000000	contact 4:40328560-40335710_4:40842645-40851609 distance:514992;contact 4:40328560-40335710_4:40854463-40867118 distance:528655;contact 4:40328560-40335710_4:40851814-40854462 distance:521003;contact 4:40328560-40335710_4:40851610-40851813 distance:519576
chr4:40865802-40865953	4	40865803	40865953	ENSG00000163697	protein_coding	ENST00000295974	41214618	348740.000000	contact 4:41212342-41216978_4:40870402-40878401 distance:340259
chr4:40865802-40865953	4	40865803	40865953	ENSG00000174343	protein_coding	ENST00000310169	40335333	530545.000000	contact 4:40328560-40335710_4:40854463-40867118 distance:528655;contact 4:40328560-40335710_4:40870402-40878401 distance:542266;contact 4:40328560-40335710_4:40867119-40867843 distance:535346
chr4:40887687-40887838	4	40887688	40887838	ENSG00000109132	protein_coding	ENST00000226382	41748725	860962.000000	contact 4:41748094-41749535_4:40890226-40900353 distance:853525
chr4:40887687-40887838	4	40887688	40887838	ENSG00000154277	protein_coding	ENST00000926175	41256928	369165.000000	contact 4:41256181-41258307_4:40890226-40900353 distance:361955
chr4:40887687-40887838	4	40887688	40887838	ENSG00000163697	protein_coding	ENST00000295974	41214618	326855.000000	contact 4:41212342-41216978_4:40890226-40900353 distance:319371
chr4:40887687-40887838	4	40887688	40887838	ENSG00000168421	protein_coding	ENST00000381799	40197031	690732.000000	contact 4:40190858-40195270_4:40883610-40890225 distance:693853;contact 4:40190858-40195270_4:40890226-40900353 distance:702225
chr4:40887687-40887838	4	40887688	40887838	ENSG00000174343	protein_coding	ENST00000310169	40335333	552430.000000	contact 4:40328560-40335710_4:40883610-40890225 distance:554782;contact 4:40328560-40335710_4:40890226-40900353 distance:563154
chr4:40887862-40888013	4	40887863	40888013	ENSG00000109132	protein_coding	ENST00000226382	41748725	860787.000000	contact 4:41748094-41749535_4:40890226-40900353 distance:853525
chr4:40887862-40888013	4	40887863	40888013	ENSG00000154277	protein_coding	ENST00000926175	41256928	368990.000000	contact 4:41256181-41258307_4:40890226-40900353 distance:361955
chr4:40887862-40888013	4	40887863	40888013	ENSG00000163697	protein_coding	ENST00000295974	41214618	326680.000000	contact 4:41212342-41216978_4:40890226-40900353 distance:319371
chr4:40887862-40888013	4	40887863	40888013	ENSG00000168421	protein_coding	ENST00000381799	40197031	690907.000000	contact 4:40190858-40195270_4:40883610-40890225 distance:693853;contact 4:40190858-40195270_4:40890226-40900353 distance:702225
chr4:40887862-40888013	4	40887863	40888013	ENSG00000174343	protein_coding	ENST00000310169	40335333	552605.000000	contact 4:40328560-40335710_4:40883610-40890225 distance:554782;contact 4:40328560-40335710_4:40890226-40900353 distance:563154
chr4:40900682-40900833	4	40900683	40900833	ENSG00000109132	protein_coding	ENST00000226382	41748725	847967.000000	contact 4:41748094-41749535_4:40890226-40900353 distance:853525
chr4:40900682-40900833	4	40900683	40900833	ENSG00000154277	protein_coding	ENST00000926175	41256928	356170.000000	contact 4:41256181-41258307_4:40890226-40900353 distance:361955;contact 4:41256181-41258307_4:40904778-40911991 distance:348860
chr4:40900682-40900833	4	40900683	40900833	ENSG00000163697	protein_coding	ENST00000295974	41214618	313860.000000	contact 4:41212342-41216978_4:40890226-40900353 distance:319371;contact 4:41212342-41216978_4:40904778-40911991 distance:306276;contact 4:41212342-41216978_4:40904540-40904777 distance:310002;contact 4:41212342-41216978_4:40904303-40904539 distance:310239;contact 4:41212342-41216978_4:40900354-40902308 distance:313329
chr4:40900682-40900833	4	40900683	40900833	ENSG00000168421	protein_coding	ENST00000381799	40197031	703727.000000	contact 4:40190858-40195270_4:40890226-40900353 distance:702225
chr4:40900682-40900833	4	40900683	40900833	ENSG00000174343	protein_coding	ENST00000310169	40335333	565425.000000	contact 4:40328560-40335710_4:40890226-40900353 distance:563154;contact 4:40328560-40335710_4:40904778-40911991 distance:576249
chr4:40908802-40908953	4	40908803	40908953	ENSG00000154277	protein_coding	ENST00000926175	41256928	348050.000000	contact 4:41256181-41258307_4:40911992-40914856 distance:343820;contact 4:41256181-41258307_4:40904778-40911991 distance:348860
chr4:40908802-40908953	4	40908803	40908953	ENSG00000163697	protein_coding	ENST00000295974	41214618	305740.000000	contact 4:41212342-41216978_4:40904303-40904539 distance:310239;contact 4:41212342-41216978_4:40911992-40914856 distance:301236;contact 4:41212342-41216978_4:40904778-40911991 distance:306276;contact 4:41212342-41216978_4:40904540-40904777 distance:310002
chr4:40908802-40908953	4	40908803	40908953	ENSG00000174343	protein_coding	ENST00000310169	40335333	573545.000000	contact 4:40328560-40335710_4:40904778-40911991 distance:576249
chr4:40909042-40909193	4	40909043	40909193	ENSG00000154277	protein_coding	ENST00000926175	41256928	347810.000000	contact 4:41256181-41258307_4:40911992-40914856 distance:343820;contact 4:41256181-41258307_4:40904778-40911991 distance:348860
chr4:40909042-40909193	4	40909043	40909193	ENSG00000163697	protein_coding	ENST00000295974	41214618	305500.000000	contact 4:41212342-41216978_4:40904303-40904539 distance:310239;contact 4:41212342-41216978_4:40911992-40914856 distance:301236;contact 4:41212342-41216978_4:40904778-40911991 distance:306276;contact 4:41212342-41216978_4:40904540-40904777 distance:310002
chr4:40909042-40909193	4	40909043	40909193	ENSG00000174343	protein_coding	ENST00000310169	40335333	573785.000000	contact 4:40328560-40335710_4:40904778-40911991 distance:576249
chr4:40909347-40909498	4	40909348	40909498	ENSG00000154277	protein_coding	ENST00000926175	41256928	347505.000000	contact 4:41256181-41258307_4:40911992-40914856 distance:343820;contact 4:41256181-41258307_4:40904778-40911991 distance:348860
chr4:40909347-40909498	4	40909348	40909498	ENSG00000163697	protein_coding	ENST00000295974	41214618	305195.000000	contact 4:41212342-41216978_4:40904303-40904539 distance:310239;contact 4:41212342-41216978_4:40911992-40914856 distance:301236;contact 4:41212342-41216978_4:40904778-40911991 distance:306276;contact 4:41212342-41216978_4:40904540-40904777 distance:310002
chr4:40909347-40909498	4	40909348	40909498	ENSG00000174343	protein_coding	ENST00000310169	40335333	574090.000000	contact 4:40328560-40335710_4:40904778-40911991 distance:576249
chr4:40909502-40909653	4	40909503	40909653	ENSG00000154277	protein_coding	ENST00000926175	41256928	347350.000000	contact 4:41256181-41258307_4:40911992-40914856 distance:343820;contact 4:41256181-41258307_4:40904778-40911991 distance:348860
chr4:40909502-40909653	4	40909503	40909653	ENSG00000163697	protein_coding	ENST00000295974	41214618	305040.000000	contact 4:41212342-41216978_4:40904303-40904539 distance:310239;contact 4:41212342-41216978_4:40911992-40914856 distance:301236;contact 4:41212342-41216978_4:40904778-40911991 distance:306276;contact 4:41212342-41216978_4:40904540-40904777 distance:310002
chr4:40909502-40909653	4	40909503	40909653	ENSG00000174343	protein_coding	ENST00000310169	40335333	574245.000000	contact 4:40328560-40335710_4:40904778-40911991 distance:576249
chr4:40909702-40909853	4	40909703	40909853	ENSG00000154277	protein_coding	ENST00000926175	41256928	347150.000000	contact 4:41256181-41258307_4:40911992-40914856 distance:343820;contact 4:41256181-41258307_4:40904778-40911991 distance:348860
chr4:40909702-40909853	4	40909703	40909853	ENSG00000163697	protein_coding	ENST00000295974	41214618	304840.000000	contact 4:41212342-41216978_4:40904540-40904777 distance:310002;contact 4:41212342-41216978_4:40911992-40914856 distance:301236;contact 4:41212342-41216978_4:40904778-40911991 distance:306276
chr4:40909702-40909853	4	40909703	40909853	ENSG00000174343	protein_coding	ENST00000310169	40335333	574445.000000	contact 4:40328560-40335710_4:40904778-40911991 distance:576249
chr4:40910627-40910778	4	40910628	40910778	ENSG00000154277	protein_coding	ENST00000926175	41256928	346225.000000	contact 4:41256181-41258307_4:40904778-40911991 distance:348860;contact 4:41256181-41258307_4:40914857-40917753 distance:340939;contact 4:41256181-41258307_4:40911992-40914856 distance:343820
chr4:40910627-40910778	4	40910628	40910778	ENSG00000163697	protein_coding	ENST00000295974	41214618	303915.000000	contact 4:41212342-41216978_4:40904778-40911991 distance:306276;contact 4:41212342-41216978_4:40914857-40917753 distance:298355;contact 4:41212342-41216978_4:40911992-40914856 distance:301236
chr4:40910627-40910778	4	40910628	40910778	ENSG00000174343	protein_coding	ENST00000310169	40335333	575370.000000	contact 4:40328560-40335710_4:40904778-40911991 distance:576249
chr4:40910802-40910953	4	40910803	40910953	ENSG00000154277	protein_coding	ENST00000926175	41256928	346050.000000	contact 4:41256181-41258307_4:40904778-40911991 distance:348860;contact 4:41256181-41258307_4:40914857-40917753 distance:340939;contact 4:41256181-41258307_4:40911992-40914856 distance:343820
chr4:40910802-40910953	4	40910803	40910953	ENSG00000163697	protein_coding	ENST00000295974	41214618	303740.000000	contact 4:41212342-41216978_4:40904778-40911991 distance:306276;contact 4:41212342-41216978_4:40914857-40917753 distance:298355;contact 4:41212342-41216978_4:40911992-40914856 distance:301236
chr4:40910802-40910953	4	40910803	40910953	ENSG00000174343	protein_coding	ENST00000310169	40335333	575545.000000	contact 4:40328560-40335710_4:40904778-40911991 distance:576249
chr4:40912602-40912753	4	40912603	40912753	ENSG00000154277	protein_coding	ENST00000926175	41256928	344250.000000	contact 4:41256181-41258307_4:40904778-40911991 distance:348860;contact 4:41256181-41258307_4:40914857-40917753 distance:340939;contact 4:41256181-41258307_4:40911992-40914856 distance:343820
chr4:40912602-40912753	4	40912603	40912753	ENSG00000163697	protein_coding	ENST00000295974	41214618	301940.000000	contact 4:41212342-41216978_4:40904778-40911991 distance:306276;contact 4:41212342-41216978_4:40914857-40917753 distance:298355;contact 4:41212342-41216978_4:40911992-40914856 distance:301236
chr4:40912602-40912753	4	40912603	40912753	ENSG00000174343	protein_coding	ENST00000310169	40335333	577345.000000	contact 4:40328560-40335710_4:40904778-40911991 distance:576249
chr4:40915762-40915913	4	40915763	40915913	ENSG00000154277	protein_coding	ENST00000926175	41256928	341090.000000	contact 4:41256181-41258307_4:40904778-40911991 distance:348860;contact 4:41256181-41258307_4:40914857-40917753 distance:340939;contact 4:41256181-41258307_4:40911992-40914856 distance:343820
chr4:40915762-40915913	4	40915763	40915913	ENSG00000163697	protein_coding	ENST00000295974	41214618	298780.000000	contact 4:41212342-41216978_4:40904778-40911991 distance:306276;contact 4:41212342-41216978_4:40917754-40920945 distance:295311;contact 4:41212342-41216978_4:40914857-40917753 distance:298355;contact 4:41212342-41216978_4:40911992-40914856 distance:301236
chr4:40915762-40915913	4	40915763	40915913	ENSG00000174343	protein_coding	ENST00000310169	40335333	580505.000000	contact 4:40328560-40335710_4:40904778-40911991 distance:576249
chr4:40915942-40916093	4	40915943	40916093	ENSG00000154277	protein_coding	ENST00000926175	41256928	340910.000000	contact 4:41256181-41258307_4:40904778-40911991 distance:348860;contact 4:41256181-41258307_4:40920946-40924096 distance:334723;contact 4:41256181-41258307_4:40914857-40917753 distance:340939;contact 4:41256181-41258307_4:40911992-40914856 distance:343820
chr4:40915942-40916093	4	40915943	40916093	ENSG00000163697	protein_coding	ENST00000295974	41214618	298600.000000	contact 4:41212342-41216978_4:40904778-40911991 distance:306276;contact 4:41212342-41216978_4:40920946-40924096 distance:292139;contact 4:41212342-41216978_4:40917754-40920945 distance:295311;contact 4:41212342-41216978_4:40914857-40917753 distance:298355;contact 4:41212342-41216978_4:40911992-40914856 distance:301236
chr4:40915942-40916093	4	40915943	40916093	ENSG00000174343	protein_coding	ENST00000310169	40335333	580685.000000	contact 4:40328560-40335710_4:40904778-40911991 distance:576249
chr4:40916162-40916313	4	40916163	40916313	ENSG00000154277	protein_coding	ENST00000926175	41256928	340690.000000	contact 4:41256181-41258307_4:40904778-40911991 distance:348860;contact 4:41256181-41258307_4:40920946-40924096 distance:334723;contact 4:41256181-41258307_4:40914857-40917753 distance:340939;contact 4:41256181-41258307_4:40911992-40914856 distance:343820
chr4:40916162-40916313	4	40916163	40916313	ENSG00000163697	protein_coding	ENST00000295974	41214618	298380.000000	contact 4:41212342-41216978_4:40904778-40911991 distance:306276;contact 4:41212342-41216978_4:40920946-40924096 distance:292139;contact 4:41212342-41216978_4:40917754-40920945 distance:295311;contact 4:41212342-41216978_4:40914857-40917753 distance:298355;contact 4:41212342-41216978_4:40911992-40914856 distance:301236
chr4:40916162-40916313	4	40916163	40916313	ENSG00000174343	protein_coding	ENST00000310169	40335333	580905.000000	contact 4:40328560-40335710_4:40904778-40911991 distance:576249
chr4:40916342-40916493	4	40916343	40916493	ENSG00000154277	protein_coding	ENST00000926175	41256928	340510.000000	contact 4:41256181-41258307_4:40904778-40911991 distance:348860;contact 4:41256181-41258307_4:40920946-40924096 distance:334723;contact 4:41256181-41258307_4:40914857-40917753 distance:340939;contact 4:41256181-41258307_4:40911992-40914856 distance:343820
chr4:40916342-40916493	4	40916343	40916493	ENSG00000163697	protein_coding	ENST00000295974	41214618	298200.000000	contact 4:41212342-41216978_4:40904778-40911991 distance:306276;contact 4:41212342-41216978_4:40920946-40924096 distance:292139;contact 4:41212342-41216978_4:40917754-40920945 distance:295311;contact 4:41212342-41216978_4:40914857-40917753 distance:298355;contact 4:41212342-41216978_4:40911992-40914856 distance:301236
chr4:40916342-40916493	4	40916343	40916493	ENSG00000174343	protein_coding	ENST00000310169	40335333	581085.000000	contact 4:40328560-40335710_4:40904778-40911991 distance:576249
chr4:40916547-40916698	4	40916548	40916698	ENSG00000154277	protein_coding	ENST00000926175	41256928	340305.000000	contact 4:41256181-41258307_4:40904778-40911991 distance:348860;contact 4:41256181-41258307_4:40920946-40924096 distance:334723;contact 4:41256181-41258307_4:40914857-40917753 distance:340939;contact 4:41256181-41258307_4:40911992-40914856 distance:343820
chr4:40916547-40916698	4	40916548	40916698	ENSG00000163697	protein_coding	ENST00000295974	41214618	297995.000000	contact 4:41212342-41216978_4:40904778-40911991 distance:306276;contact 4:41212342-41216978_4:40920946-40924096 distance:292139;contact 4:41212342-41216978_4:40917754-40920945 distance:295311;contact 4:41212342-41216978_4:40914857-40917753 distance:298355;contact 4:41212342-41216978_4:40911992-40914856 distance:301236
chr4:40916547-40916698	4	40916548	40916698	ENSG00000174343	protein_coding	ENST00000310169	40335333	581290.000000	contact 4:40328560-40335710_4:40904778-40911991 distance:576249
chr4:40916942-40917093	4	40916943	40917093	ENSG00000154277	protein_coding	ENST00000926175	41256928	339910.000000	contact 4:41256181-41258307_4:40904778-40911991 distance:348860;contact 4:41256181-41258307_4:40920946-40924096 distance:334723;contact 4:41256181-41258307_4:40914857-40917753 distance:340939;contact 4:41256181-41258307_4:40911992-40914856 distance:343820
chr4:40916942-40917093	4	40916943	40917093	ENSG00000163697	protein_coding	ENST00000295974	41214618	297600.000000	contact 4:41212342-41216978_4:40904778-40911991 distance:306276;contact 4:41212342-41216978_4:40920946-40924096 distance:292139;contact 4:41212342-41216978_4:40917754-40920945 distance:295311;contact 4:41212342-41216978_4:40914857-40917753 distance:298355;contact 4:41212342-41216978_4:40911992-40914856 distance:301236
chr4:40916942-40917093	4	40916943	40917093	ENSG00000174343	protein_coding	ENST00000310169	40335333	581685.000000	contact 4:40328560-40335710_4:40904778-40911991 distance:576249
chr4:40918462-40918613	4	40918463	40918613	ENSG00000154277	protein_coding	ENST00000926175	41256928	338390.000000	contact 4:41256181-41258307_4:40911992-40914856 distance:343820;contact 4:41256181-41258307_4:40920946-40924096 distance:334723;contact 4:41256181-41258307_4:40914857-40917753 distance:340939
chr4:40918462-40918613	4	40918463	40918613	ENSG00000163697	protein_coding	ENST00000295974	41214618	296080.000000	contact 4:41212342-41216978_4:40911992-40914856 distance:301236;contact 4:41212342-41216978_4:40920946-40924096 distance:292139;contact 4:41212342-41216978_4:40917754-40920945 distance:295311;contact 4:41212342-41216978_4:40914857-40917753 distance:298355
chr4:40923667-40923818	4	40923668	40923818	ENSG00000154277	protein_coding	ENST00000926175	41256928	333185.000000	contact 4:41256181-41258307_4:40926016-40935781 distance:326346;contact 4:41256181-41258307_4:40924958-40926015 distance:331758;contact 4:41256181-41258307_4:40924097-40924957 distance:332717;contact 4:41256181-41258307_4:40920946-40924096 distance:334723
chr4:40923667-40923818	4	40923668	40923818	ENSG00000163697	protein_coding	ENST00000295974	41214618	290875.000000	contact 4:41212342-41216978_4:40917754-40920945 distance:295311;contact 4:41212342-41216978_4:40926016-40935781 distance:283762;contact 4:41212342-41216978_4:40924958-40926015 distance:289174;contact 4:41212342-41216978_4:40924097-40924957 distance:290133;contact 4:41212342-41216978_4:40920946-40924096 distance:292139
chr4:40924582-40924733	4	40924583	40924733	ENSG00000154277	protein_coding	ENST00000926175	41256928	332270.000000	contact 4:41256181-41258307_4:40926016-40935781 distance:326346;contact 4:41256181-41258307_4:40924958-40926015 distance:331758;contact 4:41256181-41258307_4:40924097-40924957 distance:332717;contact 4:41256181-41258307_4:40920946-40924096 distance:334723
chr4:40924582-40924733	4	40924583	40924733	ENSG00000163697	protein_coding	ENST00000295974	41214618	289960.000000	contact 4:41212342-41216978_4:40917754-40920945 distance:295311;contact 4:41212342-41216978_4:40926016-40935781 distance:283762;contact 4:41212342-41216978_4:40924958-40926015 distance:289174;contact 4:41212342-41216978_4:40924097-40924957 distance:290133;contact 4:41212342-41216978_4:40920946-40924096 distance:292139
chr4:40927722-40927873	4	40927723	40927873	ENSG00000154277	protein_coding	ENST00000926175	41256928	329130.000000	contact 4:41256181-41258307_4:40920946-40924096 distance:334723;contact 4:41256181-41258307_4:40926016-40935781 distance:326346;contact 4:41256181-41258307_4:40924958-40926015 distance:331758;contact 4:41256181-41258307_4:40924097-40924957 distance:332717
chr4:40927722-40927873	4	40927723	40927873	ENSG00000163697	protein_coding	ENST00000295974	41214618	286820.000000	contact 4:41212342-41216978_4:40920946-40924096 distance:292139;contact 4:41212342-41216978_4:40926016-40935781 distance:283762;contact 4:41212342-41216978_4:40924958-40926015 distance:289174;contact 4:41212342-41216978_4:40924097-40924957 distance:290133
chr4:40927987-40928138	4	40927988	40928138	ENSG00000154277	protein_coding	ENST00000926175	41256928	328865.000000	contact 4:41256181-41258307_4:40920946-40924096 distance:334723;contact 4:41256181-41258307_4:40926016-40935781 distance:326346;contact 4:41256181-41258307_4:40924958-40926015 distance:331758;contact 4:41256181-41258307_4:40924097-40924957 distance:332717
chr4:40927987-40928138	4	40927988	40928138	ENSG00000163697	protein_coding	ENST00000295974	41214618	286555.000000	contact 4:41212342-41216978_4:40920946-40924096 distance:292139;contact 4:41212342-41216978_4:40926016-40935781 distance:283762;contact 4:41212342-41216978_4:40924958-40926015 distance:289174;contact 4:41212342-41216978_4:40924097-40924957 distance:290133
chr4:40933822-40933973	4	40933823	40933973	ENSG00000154277	protein_coding	ENST00000926175	41256928	323030.000000	contact 4:41256181-41258307_4:40926016-40935781 distance:326346;contact 4:41256181-41258307_4:40938123-40941211 distance:317577;contact 4:41256181-41258307_4:40937082-40938122 distance:319642;contact 4:41256181-41258307_4:40936215-40937081 distance:320596;contact 4:41256181-41258307_4:40935782-40936214 distance:321246
chr4:40933822-40933973	4	40933823	40933973	ENSG00000163697	protein_coding	ENST00000295974	41214618	280720.000000	contact 4:41212342-41216978_4:40926016-40935781 distance:283762;contact 4:41212342-41216978_4:40938123-40941211 distance:274993;contact 4:41212342-41216978_4:40937082-40938122 distance:277058;contact 4:41212342-41216978_4:40936215-40937081 distance:278012;contact 4:41212342-41216978_4:40935782-40936214 distance:278662
chr4:40933822-40933973	4	40933823	40933973	ENSG00000174343	protein_coding	ENST00000310169	40335333	598565.000000	contact 4:40328560-40335710_4:40937082-40938122 distance:605467;contact 4:40328560-40335710_4:40935782-40936214 distance:603863
chr4:40937482-40937633	4	40937483	40937633	ENSG00000154277	protein_coding	ENST00000926175	41256928	319370.000000	contact 4:41256181-41258307_4:40926016-40935781 distance:326346;contact 4:41256181-41258307_4:40941499-40944029 distance:314480;contact 4:41256181-41258307_4:40941212-40941498 distance:315889;contact 4:41256181-41258307_4:40938123-40941211 distance:317577;contact 4:41256181-41258307_4:40937082-40938122 distance:319642;contact 4:41256181-41258307_4:40936215-40937081 distance:320596;contact 4:41256181-41258307_4:40935782-40936214 distance:321246
chr4:40937482-40937633	4	40937483	40937633	ENSG00000163697	protein_coding	ENST00000295974	41214618	277060.000000	contact 4:41212342-41216978_4:40926016-40935781 distance:283762;contact 4:41212342-41216978_4:40941499-40944029 distance:271896;contact 4:41212342-41216978_4:40941212-40941498 distance:273305;contact 4:41212342-41216978_4:40938123-40941211 distance:274993;contact 4:41212342-41216978_4:40937082-40938122 distance:277058;contact 4:41212342-41216978_4:40936215-40937081 distance:278012;contact 4:41212342-41216978_4:40935782-40936214 distance:278662
chr4:40937482-40937633	4	40937483	40937633	ENSG00000174343	protein_coding	ENST00000310169	40335333	602225.000000	contact 4:40328560-40335710_4:40941499-40944029 distance:610629;contact 4:40328560-40335710_4:40937082-40938122 distance:605467;contact 4:40328560-40335710_4:40935782-40936214 distance:603863
chr4:40940307-40940458	4	40940308	40940458	ENSG00000154277	protein_coding	ENST00000926175	41256928	316545.000000	contact 4:41256181-41258307_4:40926016-40935781 distance:326346;contact 4:41256181-41258307_4:40944764-40947585 distance:311070;contact 4:41256181-41258307_4:40941499-40944029 distance:314480;contact 4:41256181-41258307_4:40941212-40941498 distance:315889;contact 4:41256181-41258307_4:40938123-40941211 distance:317577;contact 4:41256181-41258307_4:40937082-40938122 distance:319642;contact 4:41256181-41258307_4:40936215-40937081 distance:320596;contact 4:41256181-41258307_4:40935782-40936214 distance:321246
chr4:40940307-40940458	4	40940308	40940458	ENSG00000163697	protein_coding	ENST00000295974	41214618	274235.000000	contact 4:41212342-41216978_4:40926016-40935781 distance:283762;contact 4:41212342-41216978_4:40944764-40947585 distance:268486;contact 4:41212342-41216978_4:40944030-40944763 distance:270264;contact 4:41212342-41216978_4:40941499-40944029 distance:271896;contact 4:41212342-41216978_4:40941212-40941498 distance:273305;contact 4:41212342-41216978_4:40938123-40941211 distance:274993;contact 4:41212342-41216978_4:40937082-40938122 distance:277058;contact 4:41212342-41216978_4:40936215-40937081 distance:278012;contact 4:41212342-41216978_4:40935782-40936214 distance:278662
chr4:40940307-40940458	4	40940308	40940458	ENSG00000174343	protein_coding	ENST00000310169	40335333	605050.000000	contact 4:40328560-40335710_4:40941499-40944029 distance:610629;contact 4:40328560-40335710_4:40937082-40938122 distance:605467;contact 4:40328560-40335710_4:40935782-40936214 distance:603863
chr4:40940482-40940633	4	40940483	40940633	ENSG00000154277	protein_coding	ENST00000926175	41256928	316370.000000	contact 4:41256181-41258307_4:40926016-40935781 distance:326346;contact 4:41256181-41258307_4:40944764-40947585 distance:311070;contact 4:41256181-41258307_4:40941499-40944029 distance:314480;contact 4:41256181-41258307_4:40941212-40941498 distance:315889;contact 4:41256181-41258307_4:40938123-40941211 distance:317577;contact 4:41256181-41258307_4:40937082-40938122 distance:319642;contact 4:41256181-41258307_4:40936215-40937081 distance:320596;contact 4:41256181-41258307_4:40935782-40936214 distance:321246
chr4:40940482-40940633	4	40940483	40940633	ENSG00000163697	protein_coding	ENST00000295974	41214618	274060.000000	contact 4:41212342-41216978_4:40926016-40935781 distance:283762;contact 4:41212342-41216978_4:40944764-40947585 distance:268486;contact 4:41212342-41216978_4:40944030-40944763 distance:270264;contact 4:41212342-41216978_4:40941499-40944029 distance:271896;contact 4:41212342-41216978_4:40941212-40941498 distance:273305;contact 4:41212342-41216978_4:40938123-40941211 distance:274993;contact 4:41212342-41216978_4:40937082-40938122 distance:277058;contact 4:41212342-41216978_4:40936215-40937081 distance:278012;contact 4:41212342-41216978_4:40935782-40936214 distance:278662
chr4:40940482-40940633	4	40940483	40940633	ENSG00000174343	protein_coding	ENST00000310169	40335333	605225.000000	contact 4:40328560-40335710_4:40941499-40944029 distance:610629;contact 4:40328560-40335710_4:40937082-40938122 distance:605467;contact 4:40328560-40335710_4:40935782-40936214 distance:603863
chr4:40953342-40953493	4	40953343	40953493	ENSG00000154277	protein_coding	ENST00000926175	41256928	303510.000000	contact 4:41256181-41258307_4:40947586-40949701 distance:308601;contact 4:41256181-41258307_4:40958378-40960109 distance:298001;contact 4:41256181-41258307_4:40949702-40958377 distance:303205
chr4:40953342-40953493	4	40953343	40953493	ENSG00000163697	protein_coding	ENST00000295974	41214618	261200.000000	contact 4:41212342-41216978_4:40947586-40949701 distance:266017;contact 4:41212342-41216978_4:40958378-40960109 distance:255417;contact 4:41212342-41216978_4:40949702-40958377 distance:260621
chr4:40953342-40953493	4	40953343	40953493	ENSG00000174343	protein_coding	ENST00000310169	40335333	618085.000000	contact 4:40328560-40335710_4:40947586-40949701 distance:616508
chr4:40956882-40957033	4	40956883	40957033	ENSG00000154277	protein_coding	ENST00000926175	41256928	299970.000000	contact 4:41256181-41258307_4:40949702-40958377 distance:303205;contact 4:41256181-41258307_4:40960227-40964246 distance:295008;contact 4:41256181-41258307_4:40958378-40960109 distance:298001
chr4:40956882-40957033	4	40956883	40957033	ENSG00000163697	protein_coding	ENST00000295974	41214618	257660.000000	contact 4:41212342-41216978_4:40949702-40958377 distance:260621;contact 4:41212342-41216978_4:40960227-40964246 distance:252424;contact 4:41212342-41216978_4:40958378-40960109 distance:255417
chr4:40961722-40961873	4	40961723	40961873	ENSG00000154277	protein_coding	ENST00000926175	41256928	295130.000000	contact 4:41256181-41258307_4:40949702-40958377 distance:303205;contact 4:41256181-41258307_4:40960227-40964246 distance:295008;contact 4:41256181-41258307_4:40958378-40960109 distance:298001
chr4:40961722-40961873	4	40961723	40961873	ENSG00000163697	protein_coding	ENST00000295974	41214618	252820.000000	contact 4:41212342-41216978_4:40949702-40958377 distance:260621;contact 4:41212342-41216978_4:40964247-40967476 distance:248799;contact 4:41212342-41216978_4:40960227-40964246 distance:252424;contact 4:41212342-41216978_4:40958378-40960109 distance:255417
chr4:40962882-40963033	4	40962883	40963033	ENSG00000154277	protein_coding	ENST00000926175	41256928	293970.000000	contact 4:41256181-41258307_4:40949702-40958377 distance:303205;contact 4:41256181-41258307_4:40967477-40969732 distance:288640;contact 4:41256181-41258307_4:40960227-40964246 distance:295008;contact 4:41256181-41258307_4:40958378-40960109 distance:298001
chr4:40962882-40963033	4	40962883	40963033	ENSG00000163697	protein_coding	ENST00000295974	41214618	251660.000000	contact 4:41212342-41216978_4:40949702-40958377 distance:260621;contact 4:41212342-41216978_4:40967477-40969732 distance:246056;contact 4:41212342-41216978_4:40964247-40967476 distance:248799;contact 4:41212342-41216978_4:40960227-40964246 distance:252424;contact 4:41212342-41216978_4:40958378-40960109 distance:255417
chr4:40963042-40963193	4	40963043	40963193	ENSG00000154277	protein_coding	ENST00000926175	41256928	293810.000000	contact 4:41256181-41258307_4:40949702-40958377 distance:303205;contact 4:41256181-41258307_4:40967477-40969732 distance:288640;contact 4:41256181-41258307_4:40960227-40964246 distance:295008;contact 4:41256181-41258307_4:40958378-40960109 distance:298001
chr4:40963042-40963193	4	40963043	40963193	ENSG00000163697	protein_coding	ENST00000295974	41214618	251500.000000	contact 4:41212342-41216978_4:40949702-40958377 distance:260621;contact 4:41212342-41216978_4:40967477-40969732 distance:246056;contact 4:41212342-41216978_4:40964247-40967476 distance:248799;contact 4:41212342-41216978_4:40960227-40964246 distance:252424;contact 4:41212342-41216978_4:40958378-40960109 distance:255417
chr4:40963967-40964118	4	40963968	40964118	ENSG00000154277	protein_coding	ENST00000926175	41256928	292885.000000	contact 4:41256181-41258307_4:40958378-40960109 distance:298001;contact 4:41256181-41258307_4:40967477-40969732 distance:288640;contact 4:41256181-41258307_4:40960227-40964246 distance:295008
chr4:40963967-40964118	4	40963968	40964118	ENSG00000163697	protein_coding	ENST00000295974	41214618	250575.000000	contact 4:41212342-41216978_4:40958378-40960109 distance:255417;contact 4:41212342-41216978_4:40967477-40969732 distance:246056;contact 4:41212342-41216978_4:40964247-40967476 distance:248799;contact 4:41212342-41216978_4:40960227-40964246 distance:252424
chr4:40964222-40964373	4	40964223	40964373	ENSG00000154277	protein_coding	ENST00000926175	41256928	292630.000000	contact 4:41256181-41258307_4:40958378-40960109 distance:298001;contact 4:41256181-41258307_4:40967477-40969732 distance:288640;contact 4:41256181-41258307_4:40960227-40964246 distance:295008
chr4:40964222-40964373	4	40964223	40964373	ENSG00000163697	protein_coding	ENST00000295974	41214618	250320.000000	contact 4:41212342-41216978_4:40958378-40960109 distance:255417;contact 4:41212342-41216978_4:40967477-40969732 distance:246056;contact 4:41212342-41216978_4:40964247-40967476 distance:248799;contact 4:41212342-41216978_4:40960227-40964246 distance:252424
chr4:40976362-40976513	4	40976363	40976513	ENSG00000154277	protein_coding	ENST00000926175	41256928	280490.000000	contact 4:41256181-41258307_4:40969733-40972675 distance:286040;contact 4:41256181-41258307_4:40978664-40985904 distance:274960;contact 4:41256181-41258307_4:40978178-40978663 distance:278824;contact 4:41256181-41258307_4:40972676-40978177 distance:281818
chr4:40976362-40976513	4	40976363	40976513	ENSG00000163697	protein_coding	ENST00000295974	41214618	238180.000000	contact 4:41212342-41216978_4:40969733-40972675 distance:243456;contact 4:41212342-41216978_4:40978664-40985904 distance:232376;contact 4:41212342-41216978_4:40978178-40978663 distance:236240;contact 4:41212342-41216978_4:40972676-40978177 distance:239234
chr4:40976522-40976673	4	40976523	40976673	ENSG00000154277	protein_coding	ENST00000926175	41256928	280330.000000	contact 4:41256181-41258307_4:40969733-40972675 distance:286040;contact 4:41256181-41258307_4:40978664-40985904 distance:274960;contact 4:41256181-41258307_4:40978178-40978663 distance:278824;contact 4:41256181-41258307_4:40972676-40978177 distance:281818
chr4:40976522-40976673	4	40976523	40976673	ENSG00000163697	protein_coding	ENST00000295974	41214618	238020.000000	contact 4:41212342-41216978_4:40969733-40972675 distance:243456;contact 4:41212342-41216978_4:40978664-40985904 distance:232376;contact 4:41212342-41216978_4:40978178-40978663 distance:236240;contact 4:41212342-41216978_4:40972676-40978177 distance:239234
chr4:40978702-40978853	4	40978703	40978853	ENSG00000154277	protein_coding	ENST00000926175	41256928	278150.000000	contact 4:41256181-41258307_4:40972676-40978177 distance:281818;contact 4:41256181-41258307_4:40978664-40985904 distance:274960;contact 4:41256181-41258307_4:40978178-40978663 distance:278824
chr4:40978702-40978853	4	40978703	40978853	ENSG00000163697	protein_coding	ENST00000295974	41214618	235840.000000	contact 4:41212342-41216978_4:40972676-40978177 distance:239234;contact 4:41212342-41216978_4:40978664-40985904 distance:232376;contact 4:41212342-41216978_4:40978178-40978663 distance:236240
chr4:40980462-40980613	4	40980463	40980613	ENSG00000154277	protein_coding	ENST00000926175	41256928	276390.000000	contact 4:41256181-41258307_4:40972676-40978177 distance:281818;contact 4:41256181-41258307_4:40978664-40985904 distance:274960;contact 4:41256181-41258307_4:40978178-40978663 distance:278824
chr4:40980462-40980613	4	40980463	40980613	ENSG00000163697	protein_coding	ENST00000295974	41214618	234080.000000	contact 4:41212342-41216978_4:40972676-40978177 distance:239234;contact 4:41212342-41216978_4:40978664-40985904 distance:232376;contact 4:41212342-41216978_4:40978178-40978663 distance:236240
chr4:40984202-40984353	4	40984203	40984353	ENSG00000154277	protein_coding	ENST00000926175	41256928	272650.000000	contact 4:41256181-41258307_4:40978664-40985904 distance:274960;contact 4:41256181-41258307_4:40985905-40989722 distance:269431
chr4:40984202-40984353	4	40984203	40984353	ENSG00000163697	protein_coding	ENST00000295974	41214618	230340.000000	contact 4:41212342-41216978_4:40978664-40985904 distance:232376;contact 4:41212342-41216978_4:40985905-40989722 distance:226847
chr4:40987282-40987433	4	40987283	40987433	ENSG00000154277	protein_coding	ENST00000926175	41256928	269570.000000	contact 4:41256181-41258307_4:40978664-40985904 distance:274960;contact 4:41256181-41258307_4:40989723-40993262 distance:265752;contact 4:41256181-41258307_4:40985905-40989722 distance:269431
chr4:40987282-40987433	4	40987283	40987433	ENSG00000163697	protein_coding	ENST00000295974	41214618	227260.000000	contact 4:41212342-41216978_4:40978664-40985904 distance:232376;contact 4:41212342-41216978_4:40989723-40993262 distance:223168;contact 4:41212342-41216978_4:40985905-40989722 distance:226847
chr4:40990322-40990473	4	40990323	40990473	ENSG00000154277	protein_coding	ENST00000926175	41256928	266530.000000	contact 4:41256181-41258307_4:40978664-40985904 distance:274960;contact 4:41256181-41258307_4:40995156-40998124 distance:260604;contact 4:41256181-41258307_4:40993263-40995155 distance:263035;contact 4:41256181-41258307_4:40989723-40993262 distance:265752;contact 4:41256181-41258307_4:40985905-40989722 distance:269431
chr4:40990322-40990473	4	40990323	40990473	ENSG00000163697	protein_coding	ENST00000295974	41214618	224220.000000	contact 4:41212342-41216978_4:40978664-40985904 distance:232376;contact 4:41212342-41216978_4:40995156-40998124 distance:218020;contact 4:41212342-41216978_4:40993263-40995155 distance:220451;contact 4:41212342-41216978_4:40989723-40993262 distance:223168;contact 4:41212342-41216978_4:40985905-40989722 distance:226847
chr4:40990962-40991113	4	40990963	40991113	ENSG00000154277	protein_coding	ENST00000926175	41256928	265890.000000	contact 4:41256181-41258307_4:40985905-40989722 distance:269431;contact 4:41256181-41258307_4:40995156-40998124 distance:260604;contact 4:41256181-41258307_4:40993263-40995155 distance:263035;contact 4:41256181-41258307_4:40989723-40993262 distance:265752
chr4:40990962-40991113	4	40990963	40991113	ENSG00000163697	protein_coding	ENST00000295974	41214618	223580.000000	contact 4:41212342-41216978_4:40985905-40989722 distance:226847;contact 4:41212342-41216978_4:40995156-40998124 distance:218020;contact 4:41212342-41216978_4:40993263-40995155 distance:220451;contact 4:41212342-41216978_4:40989723-40993262 distance:223168
chr4:40993402-40993553	4	40993403	40993553	ENSG00000154277	protein_coding	ENST00000926175	41256928	263450.000000	contact 4:41256181-41258307_4:40985905-40989722 distance:269431;contact 4:41256181-41258307_4:40995156-40998124 distance:260604;contact 4:41256181-41258307_4:40993263-40995155 distance:263035;contact 4:41256181-41258307_4:40989723-40993262 distance:265752
chr4:40993402-40993553	4	40993403	40993553	ENSG00000163697	protein_coding	ENST00000295974	41214618	221140.000000	contact 4:41212342-41216978_4:40985905-40989722 distance:226847;contact 4:41212342-41216978_4:40998407-41001914 distance:214500;contact 4:41212342-41216978_4:40998125-40998406 distance:216395;contact 4:41212342-41216978_4:40995156-40998124 distance:218020;contact 4:41212342-41216978_4:40993263-40995155 distance:220451;contact 4:41212342-41216978_4:40989723-40993262 distance:223168
chr4:40994287-40994438	4	40994288	40994438	ENSG00000154277	protein_coding	ENST00000926175	41256928	262565.000000	contact 4:41256181-41258307_4:40985905-40989722 distance:269431;contact 4:41256181-41258307_4:40995156-40998124 distance:260604;contact 4:41256181-41258307_4:40993263-40995155 distance:263035;contact 4:41256181-41258307_4:40989723-40993262 distance:265752
chr4:40994287-40994438	4	40994288	40994438	ENSG00000163697	protein_coding	ENST00000295974	41214618	220255.000000	contact 4:41212342-41216978_4:40985905-40989722 distance:226847;contact 4:41212342-41216978_4:40998407-41001914 distance:214500;contact 4:41212342-41216978_4:40998125-40998406 distance:216395;contact 4:41212342-41216978_4:40995156-40998124 distance:218020;contact 4:41212342-41216978_4:40993263-40995155 distance:220451;contact 4:41212342-41216978_4:40989723-40993262 distance:223168
chr4:40994462-40994613	4	40994463	40994613	ENSG00000154277	protein_coding	ENST00000926175	41256928	262390.000000	contact 4:41256181-41258307_4:40985905-40989722 distance:269431;contact 4:41256181-41258307_4:40995156-40998124 distance:260604;contact 4:41256181-41258307_4:40993263-40995155 distance:263035;contact 4:41256181-41258307_4:40989723-40993262 distance:265752
chr4:40994462-40994613	4	40994463	40994613	ENSG00000163697	protein_coding	ENST00000295974	41214618	220080.000000	contact 4:41212342-41216978_4:40985905-40989722 distance:226847;contact 4:41212342-41216978_4:40998407-41001914 distance:214500;contact 4:41212342-41216978_4:40998125-40998406 distance:216395;contact 4:41212342-41216978_4:40995156-40998124 distance:218020;contact 4:41212342-41216978_4:40993263-40995155 distance:220451;contact 4:41212342-41216978_4:40989723-40993262 distance:223168
chr4:40995982-40996133	4	40995983	40996133	ENSG00000154277	protein_coding	ENST00000926175	41256928	260870.000000	contact 4:41256181-41258307_4:40989723-40993262 distance:265752;contact 4:41256181-41258307_4:40995156-40998124 distance:260604;contact 4:41256181-41258307_4:40993263-40995155 distance:263035
chr4:40995982-40996133	4	40995983	40996133	ENSG00000163697	protein_coding	ENST00000295974	41214618	218560.000000	contact 4:41212342-41216978_4:40989723-40993262 distance:223168;contact 4:41212342-41216978_4:40998407-41001914 distance:214500;contact 4:41212342-41216978_4:40998125-40998406 distance:216395;contact 4:41212342-41216978_4:40995156-40998124 distance:218020;contact 4:41212342-41216978_4:40993263-40995155 distance:220451
chr4:40998802-40998953	4	40998803	40998953	ENSG00000154277	protein_coding	ENST00000926175	41256928	258050.000000	contact 4:41256181-41258307_4:40993263-40995155 distance:263035;contact 4:41256181-41258307_4:40995156-40998124 distance:260604
chr4:40998802-40998953	4	40998803	40998953	ENSG00000163697	protein_coding	ENST00000295974	41214618	215740.000000	contact 4:41212342-41216978_4:40993263-40995155 distance:220451;contact 4:41212342-41216978_4:41003643-41014726 distance:205476;contact 4:41212342-41216978_4:41003087-41003642 distance:211296;contact 4:41212342-41216978_4:41002080-41002996 distance:212122;contact 4:41212342-41216978_4:41001915-41002079 distance:212663;contact 4:41212342-41216978_4:40998407-41001914 distance:214500;contact 4:41212342-41216978_4:40998125-40998406 distance:216395;contact 4:41212342-41216978_4:40995156-40998124 distance:218020
chr4:41006282-41006433	4	41006283	41006433	ENSG00000163697	protein_coding	ENST00000295974	41214618	208260.000000	contact 4:41212342-41216978_4:40998407-41001914 distance:214500;contact 4:41212342-41216978_4:41003643-41014726 distance:205476;contact 4:41212342-41216978_4:41003087-41003642 distance:211296;contact 4:41212342-41216978_4:41002080-41002996 distance:212122;contact 4:41212342-41216978_4:41001915-41002079 distance:212663
chr4:41009402-41009553	4	41009403	41009553	ENSG00000163697	protein_coding	ENST00000295974	41214618	205140.000000	contact 4:41212342-41216978_4:41003643-41014726 distance:205476
chr4:41009602-41009753	4	41009603	41009753	ENSG00000163697	protein_coding	ENST00000295974	41214618	204940.000000	contact 4:41212342-41216978_4:41003643-41014726 distance:205476;contact 4:41212342-41216978_4:41014727-41021749 distance:196422
chr4:41012422-41012573	4	41012423	41012573	ENSG00000163697	protein_coding	ENST00000295974	41214618	202120.000000	contact 4:41212342-41216978_4:41003643-41014726 distance:205476;contact 4:41212342-41216978_4:41014727-41021749 distance:196422
chr4:41022282-41022433	4	41022283	41022433	ENSG00000163697	protein_coding	ENST00000295974	41214618	192260.000000	contact 4:41212342-41216978_4:41014727-41021749 distance:196422;contact 4:41212342-41216978_4:41021750-41028379 distance:189596
chr4:41024802-41024953	4	41024803	41024953	ENSG00000163697	protein_coding	ENST00000295974	41214618	189740.000000	contact 4:41212342-41216978_4:41014727-41021749 distance:196422;contact 4:41212342-41216978_4:41028380-41030245 distance:185348;contact 4:41212342-41216978_4:41021750-41028379 distance:189596
chr4:41025022-41025173	4	41025023	41025173	ENSG00000163697	protein_coding	ENST00000295974	41214618	189520.000000	contact 4:41212342-41216978_4:41014727-41021749 distance:196422;contact 4:41212342-41216978_4:41028380-41030245 distance:185348;contact 4:41212342-41216978_4:41021750-41028379 distance:189596
chr4:41028502-41028653	4	41028503	41028653	ENSG00000163697	protein_coding	ENST00000295974	41214618	186040.000000	contact 4:41212342-41216978_4:41021750-41028379 distance:189596;contact 4:41212342-41216978_4:41028380-41030245 distance:185348
chr4:41028702-41028853	4	41028703	41028853	ENSG00000163697	protein_coding	ENST00000295974	41214618	185840.000000	contact 4:41212342-41216978_4:41021750-41028379 distance:189596;contact 4:41212342-41216978_4:41028380-41030245 distance:185348
chr4:41050222-41050373	4	41050223	41050373	ENSG00000163697	protein_coding	ENST00000295974	41214618	164320.000000	contact 4:41212342-41216978_4:41052051-41054777 distance:161246;contact 4:41212342-41216978_4:41054778-41057832 distance:158355
chr4:41051487-41051638	4	41051488	41051638	ENSG00000163697	protein_coding	ENST00000295974	41214618	163055.000000	contact 4:41212342-41216978_4:41052051-41054777 distance:161246;contact 4:41212342-41216978_4:41054778-41057832 distance:158355
chr4:41057622-41057773	4	41057623	41057773	ENSG00000163697	protein_coding	ENST00000295974	41214618	156920.000000	contact 4:41212342-41216978_4:41052051-41054777 distance:161246;contact 4:41212342-41216978_4:41060143-41064962 distance:152108;contact 4:41212342-41216978_4:41057833-41060142 distance:155673;contact 4:41212342-41216978_4:41054778-41057832 distance:158355
chr4:41057787-41057938	4	41057788	41057938	ENSG00000163697	protein_coding	ENST00000295974	41214618	156755.000000	contact 4:41212342-41216978_4:41052051-41054777 distance:161246;contact 4:41212342-41216978_4:41060143-41064962 distance:152108;contact 4:41212342-41216978_4:41057833-41060142 distance:155673;contact 4:41212342-41216978_4:41054778-41057832 distance:158355
chr4:41058542-41058693	4	41058543	41058693	ENSG00000163697	protein_coding	ENST00000295974	41214618	156000.000000	contact 4:41212342-41216978_4:41052051-41054777 distance:161246;contact 4:41212342-41216978_4:41060143-41064962 distance:152108;contact 4:41212342-41216978_4:41057833-41060142 distance:155673;contact 4:41212342-41216978_4:41054778-41057832 distance:158355
chr4:41060542-41060693	4	41060543	41060693	ENSG00000163697	protein_coding	ENST00000295974	41214618	154000.000000	contact 4:41212342-41216978_4:41054778-41057832 distance:158355;contact 4:41212342-41216978_4:41065490-41066076 distance:148877;contact 4:41212342-41216978_4:41064963-41065489 distance:149434;contact 4:41212342-41216978_4:41060143-41064962 distance:152108;contact 4:41212342-41216978_4:41057833-41060142 distance:155673
chr4:41060782-41060933	4	41060783	41060933	ENSG00000163697	protein_coding	ENST00000295974	41214618	153760.000000	contact 4:41212342-41216978_4:41054778-41057832 distance:158355;contact 4:41212342-41216978_4:41065490-41066076 distance:148877;contact 4:41212342-41216978_4:41064963-41065489 distance:149434;contact 4:41212342-41216978_4:41060143-41064962 distance:152108;contact 4:41212342-41216978_4:41057833-41060142 distance:155673
chr4:41061022-41061173	4	41061023	41061173	ENSG00000163697	protein_coding	ENST00000295974	41214618	153520.000000	contact 4:41212342-41216978_4:41054778-41057832 distance:158355;contact 4:41212342-41216978_4:41065490-41066076 distance:148877;contact 4:41212342-41216978_4:41064963-41065489 distance:149434;contact 4:41212342-41216978_4:41060143-41064962 distance:152108;contact 4:41212342-41216978_4:41057833-41060142 distance:155673
chr4:41061622-41061773	4	41061623	41061773	ENSG00000163697	protein_coding	ENST00000295974	41214618	152920.000000	contact 4:41212342-41216978_4:41054778-41057832 distance:158355;contact 4:41212342-41216978_4:41065490-41066076 distance:148877;contact 4:41212342-41216978_4:41064963-41065489 distance:149434;contact 4:41212342-41216978_4:41060143-41064962 distance:152108;contact 4:41212342-41216978_4:41057833-41060142 distance:155673
chr4:41067482-41067633	4	41067483	41067633	ENSG00000163697	protein_coding	ENST00000295974	41214618	147060.000000	contact 4:41212342-41216978_4:41060143-41064962 distance:152108;contact 4:41212342-41216978_4:41072306-41075420 distance:140797;contact 4:41212342-41216978_4:41070667-41072305 distance:143174;contact 4:41212342-41216978_4:41069715-41070666 distance:144470;contact 4:41212342-41216978_4:41069112-41069714 distance:145247;contact 4:41212342-41216978_4:41065490-41066076 distance:148877;contact 4:41212342-41216978_4:41064963-41065489 distance:149434
chr4:41069382-41069533	4	41069383	41069533	ENSG00000163697	protein_coding	ENST00000295974	41214618	145160.000000	contact 4:41212342-41216978_4:41060143-41064962 distance:152108;contact 4:41212342-41216978_4:41072306-41075420 distance:140797;contact 4:41212342-41216978_4:41070667-41072305 distance:143174;contact 4:41212342-41216978_4:41069715-41070666 distance:144470;contact 4:41212342-41216978_4:41069112-41069714 distance:145247;contact 4:41212342-41216978_4:41065490-41066076 distance:148877;contact 4:41212342-41216978_4:41064963-41065489 distance:149434
chr4:41071002-41071153	4	41071003	41071153	ENSG00000163697	protein_coding	ENST00000295974	41214618	143540.000000	contact 4:41212342-41216978_4:41065490-41066076 distance:148877;contact 4:41212342-41216978_4:41075421-41076355 distance:138772;contact 4:41212342-41216978_4:41072306-41075420 distance:140797;contact 4:41212342-41216978_4:41070667-41072305 distance:143174;contact 4:41212342-41216978_4:41069715-41070666 distance:144470;contact 4:41212342-41216978_4:41069112-41069714 distance:145247
chr4:41072082-41072233	4	41072083	41072233	ENSG00000163697	protein_coding	ENST00000295974	41214618	142460.000000	contact 4:41212342-41216978_4:41069112-41069714 distance:145247;contact 4:41212342-41216978_4:41075421-41076355 distance:138772;contact 4:41212342-41216978_4:41072306-41075420 distance:140797;contact 4:41212342-41216978_4:41070667-41072305 distance:143174;contact 4:41212342-41216978_4:41069715-41070666 distance:144470
chr4:41072242-41072393	4	41072243	41072393	ENSG00000163697	protein_coding	ENST00000295974	41214618	142300.000000	contact 4:41212342-41216978_4:41069112-41069714 distance:145247;contact 4:41212342-41216978_4:41075421-41076355 distance:138772;contact 4:41212342-41216978_4:41072306-41075420 distance:140797;contact 4:41212342-41216978_4:41070667-41072305 distance:143174;contact 4:41212342-41216978_4:41069715-41070666 distance:144470
chr4:41077802-41077953	4	41077803	41077953	ENSG00000163697	protein_coding	ENST00000295974	41214618	136740.000000	contact 4:41212342-41216978_4:41072306-41075420 distance:140797;contact 4:41212342-41216978_4:41080554-41081620 distance:133573;contact 4:41212342-41216978_4:41078763-41079480 distance:135539;contact 4:41212342-41216978_4:41075421-41076355 distance:138772
chr4:41096122-41096273	4	41096123	41096273	ENSG00000163697	protein_coding	ENST00000295974	41214618	118420.000000	contact 4:41212342-41216978_4:41089931-41092310 distance:123540;contact 4:41212342-41216978_4:41099532-41106965 distance:111412;contact 4:41212342-41216978_4:41094497-41097243 distance:118790;contact 4:41212342-41216978_4:41092311-41094496 distance:121257
chr4:41106182-41106333	4	41106183	41106333	ENSG00000163697	protein_coding	ENST00000295974	41214618	108360.000000	contact 4:41212342-41216978_4:41099532-41106965 distance:111412
chr4:41120582-41120733	4	41120583	41120733	ENSG00000163697	protein_coding	ENST00000295974	41214618	93960.000000	contact 4:41212342-41216978_4:41122558-41124046 distance:91358
chr4:41120882-41121033	4	41120883	41121033	ENSG00000163697	protein_coding	ENST00000295974	41214618	93660.000000	contact 4:41212342-41216978_4:41122558-41124046 distance:91358
chr4:41124962-41125113	4	41124963	41125113	ENSG00000163697	protein_coding	ENST00000295974	41214618	89580.000000	contact 4:41212342-41216978_4:41122558-41124046 distance:91358
chr4:41125282-41125433	4	41125283	41125433	ENSG00000163697	protein_coding	ENST00000295974	41214618	89260.000000	contact 4:41212342-41216978_4:41122558-41124046 distance:91358
chr4:41125662-41125813	4	41125663	41125813	ENSG00000163697	protein_coding	ENST00000295974	41214618	88880.000000	contact 4:41212342-41216978_4:41122558-41124046 distance:91358
chr4:41132422-41132573	4	41132423	41132573	ENSG00000163697	protein_coding	ENST00000295974	41214618	82120.000000	contact 4:41212342-41216978_4:41132710-41136401 distance:80105
chr4:41133762-41133913	4	41133763	41133913	ENSG00000163697	protein_coding	ENST00000295974	41214618	80780.000000	contact 4:41212342-41216978_4:41132710-41136401 distance:80105
chr4:41134722-41134873	4	41134723	41134873	ENSG00000163697	protein_coding	ENST00000295974	41214618	79820.000000	contact 4:41212342-41216978_4:41132710-41136401 distance:80105
chr4:41135922-41136073	4	41135923	41136073	ENSG00000163697	protein_coding	ENST00000295974	41214618	78620.000000	contact 4:41212342-41216978_4:41132710-41136401 distance:80105
chr4:41148422-41148573	4	41148423	41148573	ENSG00000163697	protein_coding	ENST00000295974	41214618	66120.000000	contact 4:41212342-41216978_4:41153184-41159768 distance:58184
chr4:41149642-41149793	4	41149643	41149793	ENSG00000163697	protein_coding	ENST00000295974	41214618	64900.000000	contact 4:41212342-41216978_4:41153184-41159768 distance:58184
chr4:41154582-41154733	4	41154583	41154733	ENSG00000163697	protein_coding	ENST00000295974	41214618	59960.000000	contact 4:41212342-41216978_4:41153184-41159768 distance:58184
chr4:41154862-41155013	4	41154863	41155013	ENSG00000163697	protein_coding	ENST00000295974	41214618	59680.000000	contact 4:41212342-41216978_4:41153184-41159768 distance:58184
chr4:41155342-41155493	4	41155343	41155493	ENSG00000163697	protein_coding	ENST00000295974	41214618	59200.000000	contact 4:41212342-41216978_4:41153184-41159768 distance:58184
chr4:41155582-41155733	4	41155583	41155733	ENSG00000163697	protein_coding	ENST00000295974	41214618	58960.000000	contact 4:41212342-41216978_4:41153184-41159768 distance:58184
chr4:41156682-41156833	4	41156683	41156833	ENSG00000163697	protein_coding	ENST00000295974	41214618	57860.000000	contact 4:41212342-41216978_4:41153184-41159768 distance:58184
chr4:41160142-41160293	4	41160143	41160293	ENSG00000163697	protein_coding	ENST00000295974	41214618	54400.000000	contact 4:41212342-41216978_4:41153184-41159768 distance:58184
chr4:41160362-41160513	4	41160363	41160513	ENSG00000163697	protein_coding	ENST00000295974	41214618	54180.000000	contact 4:41212342-41216978_4:41153184-41159768 distance:58184
chr4:41160542-41160693	4	41160543	41160693	ENSG00000163697	protein_coding	ENST00000295974	41214618	54000.000000	contact 4:41212342-41216978_4:41153184-41159768 distance:58184
chr4:41160922-41161073	4	41160923	41161073	ENSG00000163697	protein_coding	ENST00000295974	41214618	53620.000000	contact 4:41212342-41216978_4:41153184-41159768 distance:58184
chr4:41212722-41212873	4	41212723	41212873	ENSG00000109133	protein_coding	ENST00000504986	41935429	722631.000000	contact 4:41923692-41939211_4:41216979-41219384 distance:713270
chr4:41213942-41214093	4	41213943	41214093	ENSG00000109133	protein_coding	ENST00000504986	41935429	721411.000000	contact 4:41923692-41939211_4:41216979-41219384 distance:713270
chr4:41214142-41214293	4	41214143	41214293	ENSG00000109133	protein_coding	ENST00000504986	41935429	721211.000000	contact 4:41923692-41939211_4:41216979-41219384 distance:713270
chr4:41214967-41215118	4	41214968	41215118	ENSG00000109133	protein_coding	ENST00000504986	41935429	720386.000000	contact 4:41923692-41939211_4:41216979-41219384 distance:713270
chr4:41216162-41216313	4	41216163	41216313	ENSG00000109133	protein_coding	ENST00000504986	41935429	719191.000000	contact 4:41923692-41939211_4:41216979-41219384 distance:713270
chr4:41236122-41236273	4	41236123	41236273	ENSG00000109133	protein_coding	ENST00000504986	41935429	699231.000000	contact 4:41923692-41939211_4:41238346-41242167 distance:691195
chr4:41258902-41259053	4	41258903	41259053	ENSG00000109132	protein_coding	ENST00000226382	41748725	489747.000000	contact 4:41748094-41749535_4:41259568-41260256 distance:488902;contact 4:41748094-41749535_4:41258308-41259567 distance:489877
chr4:41258902-41259053	4	41258903	41259053	ENSG00000109133	protein_coding	ENST00000504986	41935429	676451.000000	contact 4:41923692-41939211_4:41252213-41256180 distance:677255;contact 4:41923692-41939211_4:41260829-41265971 distance:668051;contact 4:41923692-41939211_4:41260257-41260828 distance:670909;contact 4:41923692-41939211_4:41259568-41260256 distance:671539;contact 4:41923692-41939211_4:41258308-41259567 distance:672514
chr4:41258902-41259053	4	41258903	41259053	ENSG00000182308	protein_coding	ENST00000333141	41981756	722778.000000	contact 4:41980185-41984145_4:41260829-41265971 distance:718765;contact 4:41980185-41984145_4:41260257-41260828 distance:721623;contact 4:41980185-41984145_4:41259568-41260256 distance:722253
chr4:41268142-41268293	4	41268143	41268293	ENSG00000109132	protein_coding	ENST00000226382	41748725	480507.000000	contact 4:41748094-41749535_4:41266432-41270043 distance:480577
chr4:41268142-41268293	4	41268143	41268293	ENSG00000109133	protein_coding	ENST00000504986	41935429	667211.000000	contact 4:41923692-41939211_4:41260829-41265971 distance:668051;contact 4:41923692-41939211_4:41266432-41270043 distance:663214
chr4:41268142-41268293	4	41268143	41268293	ENSG00000182308	protein_coding	ENST00000333141	41981756	713538.000000	contact 4:41980185-41984145_4:41260829-41265971 distance:718765;contact 4:41980185-41984145_4:41266432-41270043 distance:713928
chr4:41280162-41280313	4	41280163	41280313	ENSG00000109132	protein_coding	ENST00000226382	41748725	468487.000000	contact 4:41748094-41749535_4:41282179-41293413 distance:461018;contact 4:41748094-41749535_4:41279440-41282178 distance:468005;contact 4:41748094-41749535_4:41279088-41279403 distance:469569
chr4:41280162-41280313	4	41280163	41280313	ENSG00000109133	protein_coding	ENST00000504986	41935429	655191.000000	contact 4:41923692-41939211_4:41279440-41282178 distance:650642
chr4:41281162-41281313	4	41281163	41281313	ENSG00000109132	protein_coding	ENST00000226382	41748725	467487.000000	contact 4:41748094-41749535_4:41282179-41293413 distance:461018;contact 4:41748094-41749535_4:41279440-41282178 distance:468005;contact 4:41748094-41749535_4:41279088-41279403 distance:469569
chr4:41281162-41281313	4	41281163	41281313	ENSG00000109133	protein_coding	ENST00000504986	41935429	654191.000000	contact 4:41923692-41939211_4:41279440-41282178 distance:650642
chr4:41285642-41285793	4	41285643	41285793	ENSG00000109132	protein_coding	ENST00000226382	41748725	463007.000000	contact 4:41748094-41749535_4:41279440-41282178 distance:468005;contact 4:41748094-41749535_4:41282179-41293413 distance:461018
chr4:41285642-41285793	4	41285643	41285793	ENSG00000109133	protein_coding	ENST00000504986	41935429	649711.000000	contact 4:41923692-41939211_4:41279440-41282178 distance:650642
chr4:41286947-41287098	4	41286948	41287098	ENSG00000109132	protein_coding	ENST00000226382	41748725	461702.000000	contact 4:41748094-41749535_4:41279440-41282178 distance:468005;contact 4:41748094-41749535_4:41282179-41293413 distance:461018
chr4:41286947-41287098	4	41286948	41287098	ENSG00000109133	protein_coding	ENST00000504986	41935429	648406.000000	contact 4:41923692-41939211_4:41279440-41282178 distance:650642
chr4:41287122-41287273	4	41287123	41287273	ENSG00000109132	protein_coding	ENST00000226382	41748725	461527.000000	contact 4:41748094-41749535_4:41279440-41282178 distance:468005;contact 4:41748094-41749535_4:41282179-41293413 distance:461018
chr4:41287122-41287273	4	41287123	41287273	ENSG00000109133	protein_coding	ENST00000504986	41935429	648231.000000	contact 4:41923692-41939211_4:41279440-41282178 distance:650642
chr4:41294562-41294713	4	41294563	41294713	ENSG00000109132	protein_coding	ENST00000226382	41748725	454087.000000	contact 4:41748094-41749535_4:41282179-41293413 distance:461018;contact 4:41748094-41749535_4:41293414-41293949 distance:455133
chr4:41297922-41298073	4	41297923	41298073	ENSG00000109132	protein_coding	ENST00000226382	41748725	450727.000000	contact 4:41748094-41749535_4:41282179-41293413 distance:461018;contact 4:41748094-41749535_4:41293414-41293949 distance:455133
chr4:41307722-41307873	4	41307723	41307873	ENSG00000109132	protein_coding	ENST00000226382	41748725	440927.000000	contact 4:41748094-41749535_4:41310158-41316574 distance:435448;contact 4:41748094-41749535_4:41306647-41306878 distance:442052
chr4:41318862-41319013	4	41318863	41319013	ENSG00000109132	protein_coding	ENST00000226382	41748725	429787.000000	contact 4:41748094-41749535_4:41310158-41316574 distance:435448
chr4:41319042-41319193	4	41319043	41319193	ENSG00000109132	protein_coding	ENST00000226382	41748725	429607.000000	contact 4:41748094-41749535_4:41310158-41316574 distance:435448
chr4:41319642-41319793	4	41319643	41319793	ENSG00000109132	protein_coding	ENST00000226382	41748725	429007.000000	contact 4:41748094-41749535_4:41310158-41316574 distance:435448
chr4:41349162-41349313	4	41349163	41349313	ENSG00000109132	protein_coding	ENST00000226382	41748725	399487.000000	contact 4:41748094-41749535_4:41353246-41361993 distance:391195
chr4:41349162-41349313	4	41349163	41349313	ENSG00000109133	protein_coding	ENST00000504986	41935429	586191.000000	contact 4:41923692-41939211_4:41353246-41361993 distance:573832
chr4:41358762-41358913	4	41358763	41358913	ENSG00000109132	protein_coding	ENST00000226382	41748725	389887.000000	contact 4:41748094-41749535_4:41353246-41361993 distance:391195
chr4:41358762-41358913	4	41358763	41358913	ENSG00000109133	protein_coding	ENST00000504986	41935429	576591.000000	contact 4:41923692-41939211_4:41353246-41361993 distance:573832
chr4:41358922-41359073	4	41358923	41359073	ENSG00000109132	protein_coding	ENST00000226382	41748725	389727.000000	contact 4:41748094-41749535_4:41353246-41361993 distance:391195
chr4:41358922-41359073	4	41358923	41359073	ENSG00000109133	protein_coding	ENST00000504986	41935429	576431.000000	contact 4:41923692-41939211_4:41353246-41361993 distance:573832
chr4:41360327-41360478	4	41360328	41360478	ENSG00000109132	protein_coding	ENST00000226382	41748725	388322.000000	contact 4:41748094-41749535_4:41353246-41361993 distance:391195
chr4:41360327-41360478	4	41360328	41360478	ENSG00000109133	protein_coding	ENST00000504986	41935429	575026.000000	contact 4:41923692-41939211_4:41353246-41361993 distance:573832
chr4:41360887-41361038	4	41360888	41361038	ENSG00000109132	protein_coding	ENST00000226382	41748725	387762.000000	contact 4:41748094-41749535_4:41353246-41361993 distance:391195
chr4:41360887-41361038	4	41360888	41361038	ENSG00000109133	protein_coding	ENST00000504986	41935429	574466.000000	contact 4:41923692-41939211_4:41353246-41361993 distance:573832
chr4:41361127-41361278	4	41361128	41361278	ENSG00000109132	protein_coding	ENST00000226382	41748725	387522.000000	contact 4:41748094-41749535_4:41353246-41361993 distance:391195
chr4:41361127-41361278	4	41361128	41361278	ENSG00000109133	protein_coding	ENST00000504986	41935429	574226.000000	contact 4:41923692-41939211_4:41353246-41361993 distance:573832
chr4:41362087-41362238	4	41362088	41362238	ENSG00000109132	protein_coding	ENST00000226382	41748725	386562.000000	contact 4:41748094-41749535_4:41353246-41361993 distance:391195
chr4:41362087-41362238	4	41362088	41362238	ENSG00000109133	protein_coding	ENST00000504986	41935429	573266.000000	contact 4:41923692-41939211_4:41353246-41361993 distance:573832
chr4:41363142-41363293	4	41363143	41363293	ENSG00000109132	protein_coding	ENST00000226382	41748725	385507.000000	contact 4:41748094-41749535_4:41353246-41361993 distance:391195
chr4:41363142-41363293	4	41363143	41363293	ENSG00000109133	protein_coding	ENST00000504986	41935429	572211.000000	contact 4:41923692-41939211_4:41353246-41361993 distance:573832
chr4:41363822-41363973	4	41363823	41363973	ENSG00000109132	protein_coding	ENST00000226382	41748725	384827.000000	contact 4:41748094-41749535_4:41353246-41361993 distance:391195
chr4:41363822-41363973	4	41363823	41363973	ENSG00000109133	protein_coding	ENST00000504986	41935429	571531.000000	contact 4:41923692-41939211_4:41353246-41361993 distance:573832
chr4:41365002-41365153	4	41365003	41365153	ENSG00000109132	protein_coding	ENST00000226382	41748725	383647.000000	contact 4:41748094-41749535_4:41353246-41361993 distance:391195
chr4:41365002-41365153	4	41365003	41365153	ENSG00000109133	protein_coding	ENST00000504986	41935429	570351.000000	contact 4:41923692-41939211_4:41353246-41361993 distance:573832
chr4:41505202-41505353	4	41505203	41505353	ENSG00000109133	protein_coding	ENST00000504986	41935429	430151.000000	contact 4:41923692-41939211_4:41510081-41511650 distance:420586
chr4:41505382-41505533	4	41505383	41505533	ENSG00000109133	protein_coding	ENST00000504986	41935429	429971.000000	contact 4:41923692-41939211_4:41510081-41511650 distance:420586
chr4:41505542-41505693	4	41505543	41505693	ENSG00000109133	protein_coding	ENST00000504986	41935429	429811.000000	contact 4:41923692-41939211_4:41510081-41511650 distance:420586
chr4:41506262-41506413	4	41506263	41506413	ENSG00000109133	protein_coding	ENST00000504986	41935429	429091.000000	contact 4:41923692-41939211_4:41510081-41511650 distance:420586
chr4:41507362-41507513	4	41507363	41507513	ENSG00000109133	protein_coding	ENST00000504986	41935429	427991.000000	contact 4:41923692-41939211_4:41510081-41511650 distance:420586
chr4:41509502-41509653	4	41509503	41509653	ENSG00000109133	protein_coding	ENST00000504986	41935429	425851.000000	contact 4:41923692-41939211_4:41510081-41511650 distance:420586
chr4:41513582-41513733	4	41513583	41513733	ENSG00000109133	protein_coding	ENST00000504986	41935429	421771.000000	contact 4:41923692-41939211_4:41510081-41511650 distance:420586
chr4:41538122-41538273	4	41538123	41538273	ENSG00000154277	protein_coding	ENST00000926175	41256928	281270.000000	contact 4:41256181-41258307_4:41542318-41543516 distance:285673
chr4:41541722-41541873	4	41541723	41541873	ENSG00000154277	protein_coding	ENST00000926175	41256928	284870.000000	contact 4:41256181-41258307_4:41542318-41543516 distance:285673
chr4:41543002-41543153	4	41543003	41543153	ENSG00000154277	protein_coding	ENST00000926175	41256928	286150.000000	contact 4:41256181-41258307_4:41542318-41543516 distance:285673
chr4:41570122-41570273	4	41570123	41570273	ENSG00000154277	protein_coding	ENST00000926175	41256928	313270.000000	contact 4:41256181-41258307_4:41560539-41568282 distance:307166
chr4:41572682-41572833	4	41572683	41572833	ENSG00000154277	protein_coding	ENST00000926175	41256928	315830.000000	contact 4:41256181-41258307_4:41560539-41568282 distance:307166
chr4:41598702-41598853	4	41598703	41598853	ENSG00000154277	protein_coding	ENST00000926175	41256928	341850.000000	contact 4:41256181-41258307_4:41602472-41604143 distance:346063
chr4:41600322-41600473	4	41600323	41600473	ENSG00000154277	protein_coding	ENST00000926175	41256928	343470.000000	contact 4:41256181-41258307_4:41602472-41604143 distance:346063
chr4:41611922-41612073	4	41611923	41612073	ENSG00000154277	protein_coding	ENST00000926175	41256928	355070.000000	contact 4:41256181-41258307_4:41606570-41607354 distance:349718;contact 4:41256181-41258307_4:41614886-41617183 distance:358790;contact 4:41256181-41258307_4:41609860-41611083 distance:353227;contact 4:41256181-41258307_4:41607355-41607580 distance:350223
chr4:41612182-41612333	4	41612183	41612333	ENSG00000154277	protein_coding	ENST00000926175	41256928	355330.000000	contact 4:41256181-41258307_4:41606570-41607354 distance:349718;contact 4:41256181-41258307_4:41617184-41619610 distance:361153;contact 4:41256181-41258307_4:41614886-41617183 distance:358790;contact 4:41256181-41258307_4:41609860-41611083 distance:353227;contact 4:41256181-41258307_4:41607355-41607580 distance:350223
chr4:41612342-41612493	4	41612343	41612493	ENSG00000154277	protein_coding	ENST00000926175	41256928	355490.000000	contact 4:41256181-41258307_4:41606570-41607354 distance:349718;contact 4:41256181-41258307_4:41617184-41619610 distance:361153;contact 4:41256181-41258307_4:41614886-41617183 distance:358790;contact 4:41256181-41258307_4:41609860-41611083 distance:353227;contact 4:41256181-41258307_4:41607355-41607580 distance:350223
chr4:41632562-41632713	4	41632563	41632713	ENSG00000154277	protein_coding	ENST00000926175	41256928	375710.000000	contact 4:41256181-41258307_4:41626387-41630575 distance:371237;contact 4:41256181-41258307_4:41631256-41644846 distance:380807;contact 4:41256181-41258307_4:41630576-41631255 distance:373671
chr4:41642902-41643053	4	41642903	41643053	ENSG00000154277	protein_coding	ENST00000926175	41256928	386050.000000	contact 4:41256181-41258307_4:41631256-41644846 distance:380807;contact 4:41256181-41258307_4:41645425-41648112 distance:389524;contact 4:41256181-41258307_4:41644847-41645424 distance:387891
chr4:41655262-41655413	4	41655263	41655413	ENSG00000154277	protein_coding	ENST00000926175	41256928	398410.000000	contact 4:41256181-41258307_4:41648113-41658206 distance:395915;contact 4:41256181-41258307_4:41658207-41667257 distance:405488
chr4:41661542-41661693	4	41661543	41661693	ENSG00000154277	protein_coding	ENST00000926175	41256928	404690.000000	contact 4:41256181-41258307_4:41648113-41658206 distance:395915;contact 4:41256181-41258307_4:41658207-41667257 distance:405488
chr4:41678182-41678333	4	41678183	41678333	ENSG00000154277	protein_coding	ENST00000926175	41256928	421330.000000	contact 4:41256181-41258307_4:41667258-41678850 distance:415810
chr4:41710002-41710153	4	41710003	41710153	ENSG00000154277	protein_coding	ENST00000926175	41256928	453150.000000	contact 4:41256181-41258307_4:41704384-41707413 distance:448654;contact 4:41256181-41258307_4:41709812-41710324 distance:452824;contact 4:41256181-41258307_4:41707414-41709811 distance:451368
chr4:41728642-41728793	4	41728643	41728793	ENSG00000154277	protein_coding	ENST00000926175	41256928	471790.000000	contact 4:41256181-41258307_4:41725901-41739065 distance:475239
chr4:41734462-41734613	4	41734463	41734613	ENSG00000154277	protein_coding	ENST00000926175	41256928	477610.000000	contact 4:41256181-41258307_4:41725901-41739065 distance:475239
chr4:41814682-41814833	4	41814683	41814833	ENSG00000154277	protein_coding	ENST00000926175	41256928	557830.000000	contact 4:41256181-41258307_4:41809321-41814645 distance:554739
chr4:41833062-41833213	4	41833063	41833213	ENSG00000109132	protein_coding	ENST00000226382	41748725	84413.000000	contact 4:41748094-41749535_4:41836421-41848818 distance:93805
chr4:41840562-41840713	4	41840563	41840713	ENSG00000109132	protein_coding	ENST00000226382	41748725	91913.000000	contact 4:41748094-41749535_4:41836421-41848818 distance:93805
chr4:41863802-41863953	4	41863803	41863953	ENSG00000109132	protein_coding	ENST00000226382	41748725	115153.000000	contact 4:41748094-41749535_4:41858577-41859844 distance:110396;contact 4:41748094-41749535_4:41866209-41870047 distance:119314;contact 4:41748094-41749535_4:41860057-41866208 distance:114318;contact 4:41748094-41749535_4:41859845-41860056 distance:111136
chr4:41863802-41863953	4	41863803	41863953	ENSG00000154277	protein_coding	ENST00000926175	41256928	606950.000000	contact 4:41256181-41258307_4:41858577-41859844 distance:601966;contact 4:41256181-41258307_4:41866209-41870047 distance:610884;contact 4:41256181-41258307_4:41860057-41866208 distance:605888;contact 4:41256181-41258307_4:41859845-41860056 distance:602706
chr4:41881407-41881558	4	41881408	41881558	ENSG00000109132	protein_coding	ENST00000226382	41748725	132758.000000	contact 4:41748094-41749535_4:41875641-41889300 distance:133656
chr4:41881407-41881558	4	41881408	41881558	ENSG00000154277	protein_coding	ENST00000926175	41256928	624555.000000	contact 4:41256181-41258307_4:41875641-41889300 distance:625226
chr4:41888242-41888393	4	41888243	41888393	ENSG00000109132	protein_coding	ENST00000226382	41748725	139593.000000	contact 4:41748094-41749535_4:41875641-41889300 distance:133656;contact 4:41748094-41749535_4:41890798-41898101 distance:145635;contact 4:41748094-41749535_4:41889301-41890797 distance:141235
chr4:41888242-41888393	4	41888243	41888393	ENSG00000154277	protein_coding	ENST00000926175	41256928	631390.000000	contact 4:41256181-41258307_4:41875641-41889300 distance:625226;contact 4:41256181-41258307_4:41890798-41898101 distance:637205;contact 4:41256181-41258307_4:41889301-41890797 distance:632805
chr4:41888242-41888393	4	41888243	41888393	ENSG00000163697	protein_coding	ENST00000295974	41214618	673700.000000	contact 4:41212342-41216978_4:41889301-41890797 distance:675389
chr4:41909242-41909393	4	41909243	41909393	ENSG00000154277	protein_coding	ENST00000926175	41256928	652390.000000	contact 4:41256181-41258307_4:41898102-41904870 distance:644242
chr4:41935522-41935673	4	41935523	41935673	ENSG00000109132	protein_coding	ENST00000226382	41748725	186873.000000	contact 4:41748094-41749535_4:41939611-41948977 distance:195480
chr4:41935522-41935673	4	41935523	41935673	ENSG00000124406	protein_coding	ENST00000381668	42657105	721507.000000	contact 4:42656100-42662550_4:41939212-41939610 distance:719914;contact 4:42656100-42662550_4:41939611-41948977 distance:715031
chr4:41935522-41935673	4	41935523	41935673	ENSG00000154277	protein_coding	ENST00000926175	41256928	678670.000000	contact 4:41256181-41258307_4:41939212-41939610 distance:682167;contact 4:41256181-41258307_4:41939611-41948977 distance:687050
chr4:41935522-41935673	4	41935523	41935673	ENSG00000188848	protein_coding	ENST00000504360	42152878	217280.000000	contact 4:42149508-42153671_4:41939611-41948977 distance:207295
chr4:41935762-41935913	4	41935763	41935913	ENSG00000109132	protein_coding	ENST00000226382	41748725	187113.000000	contact 4:41748094-41749535_4:41939611-41948977 distance:195480
chr4:41935762-41935913	4	41935763	41935913	ENSG00000124406	protein_coding	ENST00000381668	42657105	721267.000000	contact 4:42656100-42662550_4:41939212-41939610 distance:719914;contact 4:42656100-42662550_4:41939611-41948977 distance:715031
chr4:41935762-41935913	4	41935763	41935913	ENSG00000154277	protein_coding	ENST00000926175	41256928	678910.000000	contact 4:41256181-41258307_4:41939212-41939610 distance:682167;contact 4:41256181-41258307_4:41939611-41948977 distance:687050
chr4:41935762-41935913	4	41935763	41935913	ENSG00000188848	protein_coding	ENST00000504360	42152878	217040.000000	contact 4:42149508-42153671_4:41939611-41948977 distance:207295
chr4:41939007-41939158	4	41939008	41939158	ENSG00000109132	protein_coding	ENST00000226382	41748725	190358.000000	contact 4:41748094-41749535_4:41939611-41948977 distance:195480
chr4:41939007-41939158	4	41939008	41939158	ENSG00000124406	protein_coding	ENST00000381668	42657105	718022.000000	contact 4:42656100-42662550_4:41939212-41939610 distance:719914;contact 4:42656100-42662550_4:41939611-41948977 distance:715031
chr4:41939007-41939158	4	41939008	41939158	ENSG00000154277	protein_coding	ENST00000926175	41256928	682155.000000	contact 4:41256181-41258307_4:41939212-41939610 distance:682167;contact 4:41256181-41258307_4:41939611-41948977 distance:687050
chr4:41939007-41939158	4	41939008	41939158	ENSG00000188848	protein_coding	ENST00000504360	42152878	213795.000000	contact 4:42149508-42153671_4:41939611-41948977 distance:207295
chr4:41939182-41939333	4	41939183	41939333	ENSG00000109132	protein_coding	ENST00000226382	41748725	190533.000000	contact 4:41748094-41749535_4:41939611-41948977 distance:195480
chr4:41939182-41939333	4	41939183	41939333	ENSG00000124406	protein_coding	ENST00000381668	42657105	717847.000000	contact 4:42656100-42662550_4:41939212-41939610 distance:719914;contact 4:42656100-42662550_4:41939611-41948977 distance:715031
chr4:41939182-41939333	4	41939183	41939333	ENSG00000154277	protein_coding	ENST00000926175	41256928	682330.000000	contact 4:41256181-41258307_4:41939212-41939610 distance:682167;contact 4:41256181-41258307_4:41939611-41948977 distance:687050
chr4:41939182-41939333	4	41939183	41939333	ENSG00000188848	protein_coding	ENST00000504360	42152878	213620.000000	contact 4:42149508-42153671_4:41939611-41948977 distance:207295
chr4:41957802-41957953	4	41957803	41957953	ENSG00000154277	protein_coding	ENST00000926175	41256928	700950.000000	contact 4:41256181-41258307_4:41953562-41954365 distance:696719
chr4:41957802-41957953	4	41957803	41957953	ENSG00000188848	protein_coding	ENST00000504360	42152878	195000.000000	contact 4:42149508-42153671_4:41953562-41954365 distance:197626
chr4:41963222-41963373	4	41963223	41963373	ENSG00000154277	protein_coding	ENST00000926175	41256928	706370.000000	contact 4:41256181-41258307_4:41966764-41968890 distance:710583
chr4:41977842-41977993	4	41977843	41977993	ENSG00000124406	protein_coding	ENST00000381668	42657105	679187.000000	contact 4:42656100-42662550_4:41977649-41979511 distance:680745
chr4:41977842-41977993	4	41977843	41977993	ENSG00000154277	protein_coding	ENST00000926175	41256928	720990.000000	contact 4:41256181-41258307_4:41975754-41976470 distance:718868;contact 4:41256181-41258307_4:41976471-41977648 distance:719815
chr4:41977842-41977993	4	41977843	41977993	ENSG00000188848	protein_coding	ENST00000504360	42152878	174960.000000	contact 4:42149508-42153671_4:41975754-41976470 distance:175477
chr4:41990847-41990998	4	41990848	41990998	ENSG00000109133	protein_coding	ENST00000504986	41935429	55494.000000	contact 4:41923692-41939211_4:41984918-41992955 distance:57485
chr4:41990847-41990998	4	41990848	41990998	ENSG00000124406	protein_coding	ENST00000381668	42657105	666182.000000	contact 4:42656100-42662550_4:41984918-41992955 distance:670389;contact 4:42656100-42662550_4:41992956-41997917 distance:663889
chr4:41990847-41990998	4	41990848	41990998	ENSG00000188848	protein_coding	ENST00000504360	42152878	161955.000000	contact 4:42149508-42153671_4:41984918-41992955 distance:162653;contact 4:42149508-42153671_4:41992956-41997917 distance:156153
chr4:41991982-41992133	4	41991983	41992133	ENSG00000109133	protein_coding	ENST00000504986	41935429	56629.000000	contact 4:41923692-41939211_4:41984918-41992955 distance:57485
chr4:41991982-41992133	4	41991983	41992133	ENSG00000124406	protein_coding	ENST00000381668	42657105	665047.000000	contact 4:42656100-42662550_4:41984918-41992955 distance:670389;contact 4:42656100-42662550_4:41992956-41997917 distance:663889
chr4:41991982-41992133	4	41991983	41992133	ENSG00000188848	protein_coding	ENST00000504360	42152878	160820.000000	contact 4:42149508-42153671_4:41984918-41992955 distance:162653;contact 4:42149508-42153671_4:41992956-41997917 distance:156153
chr4:4247712-4247863	4	4247713	4247863	ENSG00000145220	protein_coding	ENST00000945723	4285735	37947.000000	contact 4:4288197-4292721_4:4251179-4255813 distance:36963
chr4:4247712-4247863	4	4247713	4247863	ENSG00000168818	protein_coding	ENST00000963664	4542032	294244.000000	contact 4:4542214-4546300_4:4251179-4255813 distance:290761
chr4:4247712-4247863	4	4247713	4247863	ENSG00000168826	protein_coding	ENST00000880134	4290259	42471.000000	contact 4:4288197-4292721_4:4251179-4255813 distance:36963
chr4:4247872-4248023	4	4247873	4248023	ENSG00000145220	protein_coding	ENST00000945723	4285735	37787.000000	contact 4:4288197-4292721_4:4251179-4255813 distance:36963
chr4:4247872-4248023	4	4247873	4248023	ENSG00000168818	protein_coding	ENST00000963664	4542032	294084.000000	contact 4:4542214-4546300_4:4251179-4255813 distance:290761
chr4:4247872-4248023	4	4247873	4248023	ENSG00000168826	protein_coding	ENST00000880134	4290259	42311.000000	contact 4:4288197-4292721_4:4251179-4255813 distance:36963
chr4:42501722-42501873	4	42501723	42501873	ENSG00000188848	protein_coding	ENST00000504360	42152878	348920.000000	contact 4:42149508-42153671_4:42500600-42503268 distance:350345
chr4:42515342-42515493	4	42515343	42515493	ENSG00000124406	protein_coding	ENST00000381668	42657105	141687.000000	contact 4:42656100-42662550_4:42509890-42511674 distance:148543;contact 4:42656100-42662550_4:42519492-42524208 distance:137475
chr4:42515342-42515493	4	42515343	42515493	ENSG00000178343	protein_coding	ENST00000319234	42397488	117930.000000	contact 4:42385534-42411958_4:42509890-42511674 distance:112036;contact 4:42385534-42411958_4:42519492-42524208 distance:123104;contact 4:42385534-42411958_4:42517756-42519491 distance:119877;contact 4:42385534-42411958_4:42513031-42517755 distance:116647;contact 4:42385534-42411958_4:42512553-42513030 distance:114045;contact 4:42385534-42411958_4:42511675-42512552 distance:113367
chr4:42515342-42515493	4	42515343	42515493	ENSG00000182308	protein_coding	ENST00000333141	41981756	533662.000000	contact 4:41980185-41984145_4:42519492-42524208 distance:539685;contact 4:41980185-41984145_4:42517756-42519491 distance:536458;contact 4:41980185-41984145_4:42513031-42517755 distance:533228
chr4:42515342-42515493	4	42515343	42515493	ENSG00000188848	protein_coding	ENST00000504360	42152878	362540.000000	contact 4:42149508-42153671_4:42519492-42524208 distance:370261
chr4:42519942-42520093	4	42519943	42520093	ENSG00000124406	protein_coding	ENST00000381668	42657105	137087.000000	contact 4:42656100-42662550_4:42519492-42524208 distance:137475
chr4:42519942-42520093	4	42519943	42520093	ENSG00000178343	protein_coding	ENST00000319234	42397488	122530.000000	contact 4:42385534-42411958_4:42513031-42517755 distance:116647;contact 4:42385534-42411958_4:42519492-42524208 distance:123104;contact 4:42385534-42411958_4:42517756-42519491 distance:119877
chr4:42519942-42520093	4	42519943	42520093	ENSG00000182308	protein_coding	ENST00000333141	41981756	538262.000000	contact 4:41980185-41984145_4:42513031-42517755 distance:533228;contact 4:41980185-41984145_4:42524209-42531484 distance:545681;contact 4:41980185-41984145_4:42519492-42524208 distance:539685;contact 4:41980185-41984145_4:42517756-42519491 distance:536458
chr4:42519942-42520093	4	42519943	42520093	ENSG00000188848	protein_coding	ENST00000504360	42152878	367140.000000	contact 4:42149508-42153671_4:42519492-42524208 distance:370261
chr4:4252812-4252963	4	4252813	4252963	ENSG00000145220	protein_coding	ENST00000945723	4285735	32847.000000	contact 4:4288197-4292721_4:4251179-4255813 distance:36963;contact 4:4288197-4292721_4:4256371-4259840 distance:32354;contact 4:4288197-4292721_4:4255814-4256370 distance:34367
chr4:4252812-4252963	4	4252813	4252963	ENSG00000168818	protein_coding	ENST00000963664	4542032	289144.000000	contact 4:4542214-4546300_4:4251179-4255813 distance:290761;contact 4:4542214-4546300_4:4255814-4256370 distance:288165
chr4:4252812-4252963	4	4252813	4252963	ENSG00000168826	protein_coding	ENST00000880134	4290259	37371.000000	contact 4:4288197-4292721_4:4251179-4255813 distance:36963;contact 4:4288197-4292721_4:4256371-4259840 distance:32354;contact 4:4288197-4292721_4:4255814-4256370 distance:34367
chr4:42555902-42556053	4	42555903	42556053	ENSG00000124406	protein_coding	ENST00000381668	42657105	101127.000000	contact 4:42656100-42662550_4:42549110-42551544 distance:108998;contact 4:42656100-42662550_4:42560102-42567249 distance:95650;contact 4:42656100-42662550_4:42558801-42560101 distance:99874;contact 4:42656100-42662550_4:42556912-42558800 distance:101469;contact 4:42656100-42662550_4:42553734-42556911 distance:104003;contact 4:42656100-42662550_4:42552123-42553733 distance:106397;contact 4:42656100-42662550_4:42551701-42552063 distance:107443;contact 4:42656100-42662550_4:42551545-42551700 distance:107703
chr4:42568742-42568893	4	42568743	42568893	ENSG00000124406	protein_coding	ENST00000381668	42657105	88287.000000	contact 4:42656100-42662550_4:42560102-42567249 distance:95650;contact 4:42656100-42662550_4:42567613-42584042 distance:83498;contact 4:42656100-42662550_4:42567250-42567612 distance:91894
chr4:4260312-4260463	4	4260313	4260463	ENSG00000145220	protein_coding	ENST00000945723	4285735	25347.000000	contact 4:4288197-4292721_4:4251179-4255813 distance:36963;contact 4:4288197-4292721_4:4263419-4266297 distance:25601;contact 4:4288197-4292721_4:4259841-4263272 distance:28903;contact 4:4288197-4292721_4:4256371-4259840 distance:32354;contact 4:4288197-4292721_4:4255814-4256370 distance:34367
chr4:4260312-4260463	4	4260313	4260463	ENSG00000168818	protein_coding	ENST00000963664	4542032	281644.000000	contact 4:4542214-4546300_4:4251179-4255813 distance:290761;contact 4:4542214-4546300_4:4263419-4266297 distance:279399;contact 4:4542214-4546300_4:4259841-4263272 distance:282701;contact 4:4542214-4546300_4:4255814-4256370 distance:288165
chr4:4260312-4260463	4	4260313	4260463	ENSG00000168826	protein_coding	ENST00000880134	4290259	29871.000000	contact 4:4288197-4292721_4:4251179-4255813 distance:36963;contact 4:4288197-4292721_4:4263419-4266297 distance:25601;contact 4:4288197-4292721_4:4259841-4263272 distance:28903;contact 4:4288197-4292721_4:4256371-4259840 distance:32354;contact 4:4288197-4292721_4:4255814-4256370 distance:34367
chr4:4268092-4268243	4	4268093	4268243	ENSG00000145220	protein_coding	ENST00000945723	4285735	17567.000000	contact 4:4288197-4292721_4:4259841-4263272 distance:28903;contact 4:4288197-4292721_4:4263419-4266297 distance:25601
chr4:4268092-4268243	4	4268093	4268243	ENSG00000168818	protein_coding	ENST00000963664	4542032	273864.000000	contact 4:4542214-4546300_4:4259841-4263272 distance:282701;contact 4:4542214-4546300_4:4263419-4266297 distance:279399
chr4:4268092-4268243	4	4268093	4268243	ENSG00000168826	protein_coding	ENST00000880134	4290259	22091.000000	contact 4:4288197-4292721_4:4259841-4263272 distance:28903;contact 4:4288197-4292721_4:4263419-4266297 distance:25601
chr4:4269832-4269983	4	4269833	4269983	ENSG00000145220	protein_coding	ENST00000945723	4285735	15827.000000	contact 4:4288197-4292721_4:4263419-4266297 distance:25601
chr4:4269832-4269983	4	4269833	4269983	ENSG00000168818	protein_coding	ENST00000963664	4542032	272124.000000	contact 4:4542214-4546300_4:4263419-4266297 distance:279399
chr4:4269832-4269983	4	4269833	4269983	ENSG00000168826	protein_coding	ENST00000880134	4290259	20351.000000	contact 4:4288197-4292721_4:4263419-4266297 distance:25601
chr4:4269992-4270143	4	4269993	4270143	ENSG00000145220	protein_coding	ENST00000945723	4285735	15667.000000	contact 4:4288197-4292721_4:4263419-4266297 distance:25601
chr4:4269992-4270143	4	4269993	4270143	ENSG00000168818	protein_coding	ENST00000963664	4542032	271964.000000	contact 4:4542214-4546300_4:4263419-4266297 distance:279399
chr4:4269992-4270143	4	4269993	4270143	ENSG00000168826	protein_coding	ENST00000880134	4290259	20191.000000	contact 4:4288197-4292721_4:4263419-4266297 distance:25601
chr4:4270652-4270803	4	4270653	4270803	ENSG00000145220	protein_coding	ENST00000945723	4285735	15007.000000	contact 4:4288197-4292721_4:4263419-4266297 distance:25601
chr4:4270652-4270803	4	4270653	4270803	ENSG00000168818	protein_coding	ENST00000963664	4542032	271304.000000	contact 4:4542214-4546300_4:4263419-4266297 distance:279399
chr4:4270652-4270803	4	4270653	4270803	ENSG00000168826	protein_coding	ENST00000880134	4290259	19531.000000	contact 4:4288197-4292721_4:4263419-4266297 distance:25601
chr4:42750182-42750333	4	42750183	42750333	ENSG00000124406	protein_coding	ENST00000381668	42657105	93153.000000	contact 4:42656100-42662550_4:42742556-42745763 distance:84834;contact 4:42656100-42662550_4:42755117-42756603 distance:96535;contact 4:42656100-42662550_4:42749715-42755116 distance:93090;contact 4:42656100-42662550_4:42748913-42749714 distance:89988;contact 4:42656100-42662550_4:42748007-42748912 distance:89134;contact 4:42656100-42662550_4:42746540-42748006 distance:87948;contact 4:42656100-42662550_4:42745764-42746539 distance:86826
chr4:42817582-42817733	4	42817583	42817733	ENSG00000124406	protein_coding	ENST00000381668	42657105	160553.000000	contact 4:42656100-42662550_4:42806387-42818221 distance:152979;contact 4:42656100-42662550_4:42818222-42821463 distance:160517
chr4:4284932-4285083	4	4284933	4285083	ENSG00000132406	protein_coding	ENST00000898372	4248239	36769.000000	contact 4:4243447-4251178_4:4281187-4282486 distance:34524;contact 4:4243447-4251178_4:4287013-4288196 distance:40292
chr4:4284932-4285083	4	4284933	4285083	ENSG00000168818	protein_coding	ENST00000963664	4542032	257024.000000	contact 4:4542214-4546300_4:4281187-4282486 distance:262421;contact 4:4542214-4546300_4:4287013-4288196 distance:256653
chr4:42865702-42865853	4	42865703	42865853	ENSG00000178343	protein_coding	ENST00000319234	42397488	468290.000000	contact 4:42385534-42411958_4:42859810-42870431 distance:466374;contact 4:42385534-42411958_4:42870432-42874715 distance:473827
chr4:4289892-4290043	4	4289893	4290043	ENSG00000132406	protein_coding	ENST00000898372	4248239	41729.000000	contact 4:4243447-4251178_4:4287013-4288196 distance:40292;contact 4:4243447-4251178_4:4293355-4295809 distance:47270;contact 4:4243447-4251178_4:4292722-4293354 distance:45726
chr4:4289892-4290043	4	4289893	4290043	ENSG00000168818	protein_coding	ENST00000963664	4542032	252064.000000	contact 4:4542214-4546300_4:4287013-4288196 distance:256653;contact 4:4542214-4546300_4:4293355-4295809 distance:249675;contact 4:4542214-4546300_4:4292722-4293354 distance:251219
chr4:4290392-4290543	4	4290393	4290543	ENSG00000132406	protein_coding	ENST00000898372	4248239	42229.000000	contact 4:4243447-4251178_4:4287013-4288196 distance:40292;contact 4:4243447-4251178_4:4293355-4295809 distance:47270;contact 4:4243447-4251178_4:4292722-4293354 distance:45726
chr4:4290392-4290543	4	4290393	4290543	ENSG00000168818	protein_coding	ENST00000963664	4542032	251564.000000	contact 4:4542214-4546300_4:4287013-4288196 distance:256653;contact 4:4542214-4546300_4:4293355-4295809 distance:249675;contact 4:4542214-4546300_4:4292722-4293354 distance:251219
chr4:4323852-4324003	4	4323853	4324003	ENSG00000132406	protein_coding	ENST00000898372	4248239	75689.000000	contact 4:4243447-4251178_4:4326183-4333651 distance:82605
chr4:4323852-4324003	4	4323853	4324003	ENSG00000145220	protein_coding	ENST00000945723	4285735	38193.000000	contact 4:4288197-4292721_4:4326183-4333651 distance:39458
chr4:4323852-4324003	4	4323853	4324003	ENSG00000168826	protein_coding	ENST00000880134	4290259	33669.000000	contact 4:4288197-4292721_4:4326183-4333651 distance:39458
chr4:4324232-4324383	4	4324233	4324383	ENSG00000132406	protein_coding	ENST00000898372	4248239	76069.000000	contact 4:4243447-4251178_4:4326183-4333651 distance:82605
chr4:4324232-4324383	4	4324233	4324383	ENSG00000145220	protein_coding	ENST00000945723	4285735	38573.000000	contact 4:4288197-4292721_4:4326183-4333651 distance:39458
chr4:4324232-4324383	4	4324233	4324383	ENSG00000168826	protein_coding	ENST00000880134	4290259	34049.000000	contact 4:4288197-4292721_4:4326183-4333651 distance:39458
chr4:4327717-4327868	4	4327718	4327868	ENSG00000132406	protein_coding	ENST00000898372	4248239	79554.000000	contact 4:4243447-4251178_4:4326183-4333651 distance:82605
chr4:4327717-4327868	4	4327718	4327868	ENSG00000145220	protein_coding	ENST00000945723	4285735	42058.000000	contact 4:4288197-4292721_4:4326183-4333651 distance:39458
chr4:4327717-4327868	4	4327718	4327868	ENSG00000168826	protein_coding	ENST00000880134	4290259	37534.000000	contact 4:4288197-4292721_4:4326183-4333651 distance:39458
chr4:4333372-4333523	4	4333373	4333523	ENSG00000132406	protein_coding	ENST00000898372	4248239	85209.000000	contact 4:4243447-4251178_4:4326183-4333651 distance:82605;contact 4:4243447-4251178_4:4333652-4347886 distance:93457
chr4:4333372-4333523	4	4333373	4333523	ENSG00000145220	protein_coding	ENST00000945723	4285735	47713.000000	contact 4:4288197-4292721_4:4326183-4333651 distance:39458;contact 4:4288197-4292721_4:4333652-4347886 distance:50310
chr4:4333372-4333523	4	4333373	4333523	ENSG00000168826	protein_coding	ENST00000880134	4290259	43189.000000	contact 4:4288197-4292721_4:4326183-4333651 distance:39458;contact 4:4288197-4292721_4:4333652-4347886 distance:50310
chr4:4339592-4339743	4	4339593	4339743	ENSG00000132406	protein_coding	ENST00000898372	4248239	91429.000000	contact 4:4243447-4251178_4:4333652-4347886 distance:93457
chr4:4339592-4339743	4	4339593	4339743	ENSG00000145220	protein_coding	ENST00000945723	4285735	53933.000000	contact 4:4288197-4292721_4:4333652-4347886 distance:50310
chr4:4339592-4339743	4	4339593	4339743	ENSG00000168826	protein_coding	ENST00000880134	4290259	49409.000000	contact 4:4288197-4292721_4:4333652-4347886 distance:50310
chr4:43504982-43505133	4	43504983	43505133	ENSG00000183783	protein_coding	ENST00000954398	44448928	943870.000000	contact 4:44446203-44451713_4:43494298-43501210 distance:951204
chr4:4363092-4363243	4	4363093	4363243	ENSG00000132406	protein_coding	ENST00000898372	4248239	114929.000000	contact 4:4243447-4251178_4:4355592-4358173 distance:109570;contact 4:4243447-4251178_4:4358174-4365158 distance:114354
chr4:43757282-43757433	4	43757283	43757433	ENSG00000183783	protein_coding	ENST00000954398	44448928	691570.000000	contact 4:44446203-44451713_4:43755448-43765470 distance:688499
chr4:43776502-43776653	4	43776503	43776653	ENSG00000183783	protein_coding	ENST00000954398	44448928	672350.000000	contact 4:44446203-44451713_4:43765471-43771846 distance:680300;contact 4:44446203-44451713_4:43772830-43779259 distance:672914;contact 4:44446203-44451713_4:43771847-43772829 distance:676620
chr4:4384952-4385103	4	4384953	4385103	ENSG00000132406	protein_coding	ENST00000898372	4248239	136789.000000	contact 4:4243447-4251178_4:4382414-4384347 distance:136068;contact 4:4243447-4251178_4:4384348-4384888 distance:137306
chr4:4384952-4385103	4	4384953	4385103	ENSG00000145220	protein_coding	ENST00000945723	4285735	99293.000000	contact 4:4288197-4292721_4:4384348-4384888 distance:94159
chr4:4384952-4385103	4	4384953	4385103	ENSG00000168826	protein_coding	ENST00000880134	4290259	94769.000000	contact 4:4288197-4292721_4:4384348-4384888 distance:94159
chr4:4403052-4403203	4	4403053	4403203	ENSG00000132406	protein_coding	ENST00000898372	4248239	154889.000000	contact 4:4243447-4251178_4:4403455-4404627 distance:156729
chr4:4403052-4403203	4	4403053	4403203	ENSG00000145220	protein_coding	ENST00000945723	4285735	117393.000000	contact 4:4288197-4292721_4:4403455-4404627 distance:113582
chr4:4403052-4403203	4	4403053	4403203	ENSG00000168826	protein_coding	ENST00000880134	4290259	112869.000000	contact 4:4288197-4292721_4:4403455-4404627 distance:113582
chr4:4427232-4427383	4	4427233	4427383	ENSG00000132406	protein_coding	ENST00000898372	4248239	179069.000000	contact 4:4243447-4251178_4:4421882-4427687 distance:177472;contact 4:4243447-4251178_4:4432229-4436461 distance:187033;contact 4:4243447-4251178_4:4427688-4432228 distance:182646
chr4:4427232-4427383	4	4427233	4427383	ENSG00000145220	protein_coding	ENST00000945723	4285735	141573.000000	contact 4:4288197-4292721_4:4421882-4427687 distance:134325;contact 4:4288197-4292721_4:4432229-4436461 distance:143886;contact 4:4288197-4292721_4:4427688-4432228 distance:139499
chr4:4427232-4427383	4	4427233	4427383	ENSG00000168826	protein_coding	ENST00000880134	4290259	137049.000000	contact 4:4288197-4292721_4:4421882-4427687 distance:134325;contact 4:4288197-4292721_4:4432229-4436461 distance:143886;contact 4:4288197-4292721_4:4427688-4432228 distance:139499
chr4:4430552-4430703	4	4430553	4430703	ENSG00000132406	protein_coding	ENST00000898372	4248239	182389.000000	contact 4:4243447-4251178_4:4421882-4427687 distance:177472;contact 4:4243447-4251178_4:4432229-4436461 distance:187033;contact 4:4243447-4251178_4:4427688-4432228 distance:182646
chr4:4430552-4430703	4	4430553	4430703	ENSG00000145220	protein_coding	ENST00000945723	4285735	144893.000000	contact 4:4288197-4292721_4:4421882-4427687 distance:134325;contact 4:4288197-4292721_4:4432229-4436461 distance:143886;contact 4:4288197-4292721_4:4427688-4432228 distance:139499
chr4:4430552-4430703	4	4430553	4430703	ENSG00000168826	protein_coding	ENST00000880134	4290259	140369.000000	contact 4:4288197-4292721_4:4421882-4427687 distance:134325;contact 4:4288197-4292721_4:4432229-4436461 distance:143886;contact 4:4288197-4292721_4:4427688-4432228 distance:139499
chr4:4430712-4430863	4	4430713	4430863	ENSG00000132406	protein_coding	ENST00000898372	4248239	182549.000000	contact 4:4243447-4251178_4:4421882-4427687 distance:177472;contact 4:4243447-4251178_4:4432229-4436461 distance:187033;contact 4:4243447-4251178_4:4427688-4432228 distance:182646
chr4:4430712-4430863	4	4430713	4430863	ENSG00000145220	protein_coding	ENST00000945723	4285735	145053.000000	contact 4:4288197-4292721_4:4421882-4427687 distance:134325;contact 4:4288197-4292721_4:4432229-4436461 distance:143886;contact 4:4288197-4292721_4:4427688-4432228 distance:139499
chr4:4430712-4430863	4	4430713	4430863	ENSG00000168826	protein_coding	ENST00000880134	4290259	140529.000000	contact 4:4288197-4292721_4:4421882-4427687 distance:134325;contact 4:4288197-4292721_4:4432229-4436461 distance:143886;contact 4:4288197-4292721_4:4427688-4432228 distance:139499
chr4:4443797-4443948	4	4443798	4443948	ENSG00000132406	protein_coding	ENST00000898372	4248239	195634.000000	contact 4:4243447-4251178_4:4436915-4441135 distance:191713;contact 4:4243447-4251178_4:4446250-4462070 distance:206848;contact 4:4243447-4251178_4:4444578-4446249 distance:198101;contact 4:4243447-4251178_4:4441136-4444577 distance:195544
chr4:4443952-4444103	4	4443953	4444103	ENSG00000132406	protein_coding	ENST00000898372	4248239	195789.000000	contact 4:4243447-4251178_4:4436915-4441135 distance:191713;contact 4:4243447-4251178_4:4446250-4462070 distance:206848;contact 4:4243447-4251178_4:4444578-4446249 distance:198101;contact 4:4243447-4251178_4:4441136-4444577 distance:195544
chr4:4446572-4446723	4	4446573	4446723	ENSG00000132406	protein_coding	ENST00000898372	4248239	198409.000000	contact 4:4243447-4251178_4:4441136-4444577 distance:195544;contact 4:4243447-4251178_4:4446250-4462070 distance:206848;contact 4:4243447-4251178_4:4444578-4446249 distance:198101
chr4:4456432-4456583	4	4456433	4456583	ENSG00000132406	protein_coding	ENST00000898372	4248239	208269.000000	contact 4:4243447-4251178_4:4446250-4462070 distance:206848
chr4:4457912-4458063	4	4457913	4458063	ENSG00000132406	protein_coding	ENST00000898372	4248239	209749.000000	contact 4:4243447-4251178_4:4446250-4462070 distance:206848;contact 4:4243447-4251178_4:4462071-4463013 distance:215230
chr4:4457912-4458063	4	4457913	4458063	ENSG00000145220	protein_coding	ENST00000945723	4285735	172253.000000	contact 4:4288197-4292721_4:4462071-4463013 distance:172083
chr4:4457912-4458063	4	4457913	4458063	ENSG00000168826	protein_coding	ENST00000880134	4290259	167729.000000	contact 4:4288197-4292721_4:4462071-4463013 distance:172083
chr4:44629382-44629533	4	44629383	44629533	ENSG00000151806	protein_coding	ENST00000281543	44678420	48962.000000	contact 4:44672211-44681882_4:44631727-44633475 distance:44445;contact 4:44672211-44681882_4:44631337-44631590 distance:45583
chr4:44629382-44629533	4	44629383	44629533	ENSG00000177752	protein_coding	ENST00000908027	44661414	31956.000000	contact 4:44672211-44681882_4:44631727-44633475 distance:44445;contact 4:44672211-44681882_4:44631337-44631590 distance:45583
chr4:44629382-44629533	4	44629383	44629533	ENSG00000183783	protein_coding	ENST00000954398	44448928	180530.000000	contact 4:44446203-44451713_4:44629851-44631336 distance:181635;contact 4:44446203-44451713_4:44631727-44633475 distance:183643;contact 4:44446203-44451713_4:44631337-44631590 distance:182505
chr4:4463072-4463223	4	4463073	4463223	ENSG00000132406	protein_coding	ENST00000898372	4248239	214909.000000	contact 4:4243447-4251178_4:4446250-4462070 distance:206848;contact 4:4243447-4251178_4:4462071-4463013 distance:215230
chr4:4463072-4463223	4	4463073	4463223	ENSG00000145220	protein_coding	ENST00000945723	4285735	177413.000000	contact 4:4288197-4292721_4:4462071-4463013 distance:172083
chr4:4463072-4463223	4	4463073	4463223	ENSG00000168826	protein_coding	ENST00000880134	4290259	172889.000000	contact 4:4288197-4292721_4:4462071-4463013 distance:172083
chr4:44678622-44678773	4	44678623	44678773	ENSG00000163281	protein_coding	ENST00000509756	44726545	47847.000000	contact 4:44724605-44727773_4:44681883-44682079 distance:44208;contact 4:44724605-44727773_4:44683150-44687523 distance:40853;contact 4:44724605-44727773_4:44682080-44683149 distance:43575
chr4:44679002-44679153	4	44679003	44679153	ENSG00000163281	protein_coding	ENST00000509756	44726545	47467.000000	contact 4:44724605-44727773_4:44681883-44682079 distance:44208;contact 4:44724605-44727773_4:44683150-44687523 distance:40853;contact 4:44724605-44727773_4:44682080-44683149 distance:43575
chr4:44725302-44725453	4	44725303	44725453	ENSG00000151806	protein_coding	ENST00000281543	44678420	46958.000000	contact 4:44672211-44681882_4:44718695-44724604 distance:44603;contact 4:44672211-44681882_4:44727774-44737407 distance:55544
chr4:44725302-44725453	4	44725303	44725453	ENSG00000177752	protein_coding	ENST00000908027	44661414	63964.000000	contact 4:44672211-44681882_4:44718695-44724604 distance:44603;contact 4:44672211-44681882_4:44727774-44737407 distance:55544
chr4:44725462-44725613	4	44725463	44725613	ENSG00000151806	protein_coding	ENST00000281543	44678420	47118.000000	contact 4:44672211-44681882_4:44718695-44724604 distance:44603;contact 4:44672211-44681882_4:44727774-44737407 distance:55544
chr4:44725462-44725613	4	44725463	44725613	ENSG00000177752	protein_coding	ENST00000908027	44661414	64124.000000	contact 4:44672211-44681882_4:44718695-44724604 distance:44603;contact 4:44672211-44681882_4:44727774-44737407 distance:55544
chr4:44725802-44725953	4	44725803	44725953	ENSG00000151806	protein_coding	ENST00000281543	44678420	47458.000000	contact 4:44672211-44681882_4:44718695-44724604 distance:44603;contact 4:44672211-44681882_4:44727774-44737407 distance:55544
chr4:44725802-44725953	4	44725803	44725953	ENSG00000177752	protein_coding	ENST00000908027	44661414	64464.000000	contact 4:44672211-44681882_4:44718695-44724604 distance:44603;contact 4:44672211-44681882_4:44727774-44737407 distance:55544
chr4:44726042-44726193	4	44726043	44726193	ENSG00000151806	protein_coding	ENST00000281543	44678420	47698.000000	contact 4:44672211-44681882_4:44718695-44724604 distance:44603;contact 4:44672211-44681882_4:44727774-44737407 distance:55544
chr4:44726042-44726193	4	44726043	44726193	ENSG00000177752	protein_coding	ENST00000908027	44661414	64704.000000	contact 4:44672211-44681882_4:44718695-44724604 distance:44603;contact 4:44672211-44681882_4:44727774-44737407 distance:55544
chr4:44726287-44726438	4	44726288	44726438	ENSG00000151806	protein_coding	ENST00000281543	44678420	47943.000000	contact 4:44672211-44681882_4:44718695-44724604 distance:44603;contact 4:44672211-44681882_4:44727774-44737407 distance:55544
chr4:44726287-44726438	4	44726288	44726438	ENSG00000177752	protein_coding	ENST00000908027	44661414	64949.000000	contact 4:44672211-44681882_4:44718695-44724604 distance:44603;contact 4:44672211-44681882_4:44727774-44737407 distance:55544
chr4:4473812-4473963	4	4473813	4473963	ENSG00000163132	protein_coding	ENST00000382723	4859665	385777.000000	contact 4:4847457-4865180_4:4469952-4475642 distance:383521;contact 4:4847457-4865180_4:4475643-4486234 distance:375380
chr4:44738702-44738853	4	44738703	44738853	ENSG00000151806	protein_coding	ENST00000281543	44678420	60358.000000	contact 4:44672211-44681882_4:44727774-44737407 distance:55544;contact 4:44672211-44681882_4:44741506-44742875 distance:65144;contact 4:44672211-44681882_4:44739886-44741505 distance:63649;contact 4:44672211-44681882_4:44737408-44739885 distance:61600
chr4:44738702-44738853	4	44738703	44738853	ENSG00000177752	protein_coding	ENST00000908027	44661414	77364.000000	contact 4:44672211-44681882_4:44727774-44737407 distance:55544;contact 4:44672211-44681882_4:44741506-44742875 distance:65144;contact 4:44672211-44681882_4:44739886-44741505 distance:63649;contact 4:44672211-44681882_4:44737408-44739885 distance:61600
chr4:4473977-4474128	4	4473978	4474128	ENSG00000163132	protein_coding	ENST00000382723	4859665	385612.000000	contact 4:4847457-4865180_4:4469952-4475642 distance:383521;contact 4:4847457-4865180_4:4475643-4486234 distance:375380
chr4:4474672-4474823	4	4474673	4474823	ENSG00000163132	protein_coding	ENST00000382723	4859665	384917.000000	contact 4:4847457-4865180_4:4469952-4475642 distance:383521;contact 4:4847457-4865180_4:4475643-4486234 distance:375380
chr4:44760282-44760433	4	44760283	44760433	ENSG00000151806	protein_coding	ENST00000281543	44678420	81938.000000	contact 4:44672211-44681882_4:44756259-44758518 distance:80342
chr4:44760282-44760433	4	44760283	44760433	ENSG00000177752	protein_coding	ENST00000908027	44661414	98944.000000	contact 4:44672211-44681882_4:44756259-44758518 distance:80342
chr4:4477457-4477608	4	4477458	4477608	ENSG00000163132	protein_coding	ENST00000382723	4859665	382132.000000	contact 4:4847457-4865180_4:4469952-4475642 distance:383521;contact 4:4847457-4865180_4:4475643-4486234 distance:375380
chr4:4480772-4480923	4	4480773	4480923	ENSG00000163132	protein_coding	ENST00000382723	4859665	378817.000000	contact 4:4847457-4865180_4:4475643-4486234 distance:375380
chr4:4480952-4481103	4	4480953	4481103	ENSG00000163132	protein_coding	ENST00000382723	4859665	378637.000000	contact 4:4847457-4865180_4:4475643-4486234 distance:375380
chr4:4481712-4481863	4	4481713	4481863	ENSG00000163132	protein_coding	ENST00000382723	4859665	377877.000000	contact 4:4847457-4865180_4:4475643-4486234 distance:375380;contact 4:4847457-4865180_4:4486235-4489936 distance:368233
chr4:4481712-4481863	4	4481713	4481863	ENSG00000170891	protein_coding	ENST00000307746	5019458	537670.000000	contact 4:5018922-5020953_4:4486235-4489936 distance:531852
chr4:4488492-4488643	4	4488493	4488643	ENSG00000163132	protein_coding	ENST00000382723	4859665	371097.000000	contact 4:4847457-4865180_4:4475643-4486234 distance:375380;contact 4:4847457-4865180_4:4492200-4496817 distance:361810;contact 4:4847457-4865180_4:4489937-4492199 distance:365250;contact 4:4847457-4865180_4:4486235-4489936 distance:368233
chr4:4488492-4488643	4	4488493	4488643	ENSG00000170891	protein_coding	ENST00000307746	5019458	530890.000000	contact 4:5018922-5020953_4:4492200-4496817 distance:525429;contact 4:5018922-5020953_4:4486235-4489936 distance:531852
chr4:4490192-4490343	4	4490193	4490343	ENSG00000163132	protein_coding	ENST00000382723	4859665	369397.000000	contact 4:4847457-4865180_4:4475643-4486234 distance:375380;contact 4:4847457-4865180_4:4492200-4496817 distance:361810;contact 4:4847457-4865180_4:4489937-4492199 distance:365250;contact 4:4847457-4865180_4:4486235-4489936 distance:368233
chr4:4490192-4490343	4	4490193	4490343	ENSG00000170891	protein_coding	ENST00000307746	5019458	529190.000000	contact 4:5018922-5020953_4:4492200-4496817 distance:525429;contact 4:5018922-5020953_4:4486235-4489936 distance:531852
chr4:4497132-4497283	4	4497133	4497283	ENSG00000163132	protein_coding	ENST00000382723	4859665	362457.000000	contact 4:4847457-4865180_4:4489937-4492199 distance:365250;contact 4:4847457-4865180_4:4492200-4496817 distance:361810
chr4:4497132-4497283	4	4497133	4497283	ENSG00000170891	protein_coding	ENST00000307746	5019458	522250.000000	contact 4:5018922-5020953_4:4492200-4496817 distance:525429
chr4:4519412-4519563	4	4519413	4519563	ENSG00000132406	protein_coding	ENST00000898372	4248239	271249.000000	contact 4:4243447-4251178_4:4515943-4517510 distance:269414;contact 4:4243447-4251178_4:4523203-4525031 distance:276805;contact 4:4243447-4251178_4:4522388-4523202 distance:275483;contact 4:4243447-4251178_4:4520707-4521362 distance:273722;contact 4:4243447-4251178_4:4519426-4520706 distance:272754;contact 4:4243447-4251178_4:4517511-4519425 distance:271156
chr4:4519412-4519563	4	4519413	4519563	ENSG00000145220	protein_coding	ENST00000945723	4285735	233753.000000	contact 4:4288197-4292721_4:4523203-4525031 distance:233658;contact 4:4288197-4292721_4:4522388-4523202 distance:232336;contact 4:4288197-4292721_4:4520707-4521362 distance:230575;contact 4:4288197-4292721_4:4519426-4520706 distance:229607;contact 4:4288197-4292721_4:4517511-4519425 distance:228009
chr4:4519412-4519563	4	4519413	4519563	ENSG00000163132	protein_coding	ENST00000382723	4859665	340177.000000	contact 4:4847457-4865180_4:4523203-4525031 distance:332201;contact 4:4847457-4865180_4:4519426-4520706 distance:336252;contact 4:4847457-4865180_4:4517511-4519425 distance:337850
chr4:4519412-4519563	4	4519413	4519563	ENSG00000168826	protein_coding	ENST00000880134	4290259	229229.000000	contact 4:4288197-4292721_4:4523203-4525031 distance:233658;contact 4:4288197-4292721_4:4522388-4523202 distance:232336;contact 4:4288197-4292721_4:4520707-4521362 distance:230575;contact 4:4288197-4292721_4:4519426-4520706 distance:229607;contact 4:4288197-4292721_4:4517511-4519425 distance:228009
chr4:4524492-4524643	4	4524493	4524643	ENSG00000132406	protein_coding	ENST00000898372	4248239	276329.000000	contact 4:4243447-4251178_4:4519426-4520706 distance:272754;contact 4:4243447-4251178_4:4528129-4529788 distance:281646;contact 4:4243447-4251178_4:4525032-4526952 distance:278680;contact 4:4243447-4251178_4:4523203-4525031 distance:276805;contact 4:4243447-4251178_4:4522388-4523202 distance:275483;contact 4:4243447-4251178_4:4520707-4521362 distance:273722
chr4:4524492-4524643	4	4524493	4524643	ENSG00000145220	protein_coding	ENST00000945723	4285735	238833.000000	contact 4:4288197-4292721_4:4519426-4520706 distance:229607;contact 4:4288197-4292721_4:4525032-4526952 distance:235533;contact 4:4288197-4292721_4:4523203-4525031 distance:233658;contact 4:4288197-4292721_4:4522388-4523202 distance:232336;contact 4:4288197-4292721_4:4520707-4521362 distance:230575
chr4:4524492-4524643	4	4524493	4524643	ENSG00000163132	protein_coding	ENST00000382723	4859665	335097.000000	contact 4:4847457-4865180_4:4519426-4520706 distance:336252;contact 4:4847457-4865180_4:4523203-4525031 distance:332201
chr4:4524492-4524643	4	4524493	4524643	ENSG00000168826	protein_coding	ENST00000880134	4290259	234309.000000	contact 4:4288197-4292721_4:4519426-4520706 distance:229607;contact 4:4288197-4292721_4:4525032-4526952 distance:235533;contact 4:4288197-4292721_4:4523203-4525031 distance:233658;contact 4:4288197-4292721_4:4522388-4523202 distance:232336;contact 4:4288197-4292721_4:4520707-4521362 distance:230575
chr4:4542337-4542488	4	4542338	4542488	ENSG00000132406	protein_coding	ENST00000898372	4248239	294174.000000	contact 4:4243447-4251178_4:4536936-4539684 distance:290998;contact 4:4243447-4251178_4:4546301-4547745 distance:299711;contact 4:4243447-4251178_4:4540893-4542213 distance:294241;contact 4:4243447-4251178_4:4539685-4540892 distance:292976
chr4:4542337-4542488	4	4542338	4542488	ENSG00000145220	protein_coding	ENST00000945723	4285735	256678.000000	contact 4:4288197-4292721_4:4536936-4539684 distance:247851;contact 4:4288197-4292721_4:4546301-4547745 distance:256564;contact 4:4288197-4292721_4:4540893-4542213 distance:251094;contact 4:4288197-4292721_4:4539685-4540892 distance:249829
chr4:4542337-4542488	4	4542338	4542488	ENSG00000163132	protein_coding	ENST00000382723	4859665	317252.000000	contact 4:4847457-4865180_4:4546301-4547745 distance:309295;contact 4:4847457-4865180_4:4540893-4542213 distance:314765
chr4:4542337-4542488	4	4542338	4542488	ENSG00000168826	protein_coding	ENST00000880134	4290259	252154.000000	contact 4:4288197-4292721_4:4536936-4539684 distance:247851;contact 4:4288197-4292721_4:4546301-4547745 distance:256564;contact 4:4288197-4292721_4:4540893-4542213 distance:251094;contact 4:4288197-4292721_4:4539685-4540892 distance:249829
chr4:45442562-45442713	4	45442563	45442713	ENSG00000151834	protein_coding	ENST00000381620	46390128	947490.000000	contact 4:46386974-46393085_4:45446946-45448579 distance:942267
chr4:45453367-45453518	4	45453368	45453518	ENSG00000151834	protein_coding	ENST00000381620	46390128	936685.000000	contact 4:46386974-46393085_4:45446946-45448579 distance:942267
chr4:4549632-4549783	4	4549633	4549783	ENSG00000132406	protein_coding	ENST00000898372	4248239	301469.000000	contact 4:4243447-4251178_4:4546301-4547745 distance:299711;contact 4:4243447-4251178_4:4547746-4554831 distance:303976
chr4:4549632-4549783	4	4549633	4549783	ENSG00000145220	protein_coding	ENST00000945723	4285735	263973.000000	contact 4:4288197-4292721_4:4546301-4547745 distance:256564
chr4:4549632-4549783	4	4549633	4549783	ENSG00000163132	protein_coding	ENST00000382723	4859665	309957.000000	contact 4:4847457-4865180_4:4546301-4547745 distance:309295
chr4:4549632-4549783	4	4549633	4549783	ENSG00000168826	protein_coding	ENST00000880134	4290259	259449.000000	contact 4:4288197-4292721_4:4546301-4547745 distance:256564
chr4:4554392-4554543	4	4554393	4554543	ENSG00000132406	protein_coding	ENST00000898372	4248239	306229.000000	contact 4:4243447-4251178_4:4547746-4554831 distance:303976;contact 4:4243447-4251178_4:4555488-4557313 distance:309088;contact 4:4243447-4251178_4:4554832-4555487 distance:307847
chr4:4555992-4556143	4	4555993	4556143	ENSG00000132406	protein_coding	ENST00000898372	4248239	307829.000000	contact 4:4243447-4251178_4:4547746-4554831 distance:303976;contact 4:4243447-4251178_4:4555488-4557313 distance:309088;contact 4:4243447-4251178_4:4554832-4555487 distance:307847
chr4:4559712-4559863	4	4559713	4559863	ENSG00000132406	protein_coding	ENST00000898372	4248239	311549.000000	contact 4:4243447-4251178_4:4547746-4554831 distance:303976;contact 4:4243447-4251178_4:4555488-4557313 distance:309088;contact 4:4243447-4251178_4:4554832-4555487 distance:307847
chr4:4560252-4560403	4	4560253	4560403	ENSG00000132406	protein_coding	ENST00000898372	4248239	312089.000000	contact 4:4243447-4251178_4:4554832-4555487 distance:307847;contact 4:4243447-4251178_4:4555488-4557313 distance:309088
chr4:4569192-4569343	4	4569193	4569343	ENSG00000132406	protein_coding	ENST00000898372	4248239	321029.000000	contact 4:4243447-4251178_4:4568880-4570890 distance:322573
chr4:4569192-4569343	4	4569193	4569343	ENSG00000163132	protein_coding	ENST00000382723	4859665	290397.000000	contact 4:4847457-4865180_4:4570891-4584493 distance:278626
chr4:4572952-4573103	4	4572953	4573103	ENSG00000132406	protein_coding	ENST00000898372	4248239	324789.000000	contact 4:4243447-4251178_4:4568880-4570890 distance:322573
chr4:4572952-4573103	4	4572953	4573103	ENSG00000163132	protein_coding	ENST00000382723	4859665	286637.000000	contact 4:4847457-4865180_4:4570891-4584493 distance:278626
chr4:4574637-4574788	4	4574638	4574788	ENSG00000132406	protein_coding	ENST00000898372	4248239	326474.000000	contact 4:4243447-4251178_4:4568880-4570890 distance:322573
chr4:4574637-4574788	4	4574638	4574788	ENSG00000163132	protein_coding	ENST00000382723	4859665	284952.000000	contact 4:4847457-4865180_4:4570891-4584493 distance:278626
chr4:4575092-4575243	4	4575093	4575243	ENSG00000132406	protein_coding	ENST00000898372	4248239	326929.000000	contact 4:4243447-4251178_4:4568880-4570890 distance:322573
chr4:4575092-4575243	4	4575093	4575243	ENSG00000163132	protein_coding	ENST00000382723	4859665	284497.000000	contact 4:4847457-4865180_4:4570891-4584493 distance:278626
chr4:4585132-4585283	4	4585133	4585283	ENSG00000163132	protein_coding	ENST00000382723	4859665	274457.000000	contact 4:4847457-4865180_4:4570891-4584493 distance:278626;contact 4:4847457-4865180_4:4585457-4595149 distance:266015
chr4:4585392-4585543	4	4585393	4585543	ENSG00000163132	protein_coding	ENST00000382723	4859665	274197.000000	contact 4:4847457-4865180_4:4570891-4584493 distance:278626;contact 4:4847457-4865180_4:4585457-4595149 distance:266015
chr4:4585752-4585903	4	4585753	4585903	ENSG00000163132	protein_coding	ENST00000382723	4859665	273837.000000	contact 4:4847457-4865180_4:4570891-4584493 distance:278626;contact 4:4847457-4865180_4:4585457-4595149 distance:266015
chr4:4590492-4590643	4	4590493	4590643	ENSG00000163132	protein_coding	ENST00000382723	4859665	269097.000000	contact 4:4847457-4865180_4:4585457-4595149 distance:266015;contact 4:4847457-4865180_4:4595150-4595851 distance:260818
chr4:4590672-4590823	4	4590673	4590823	ENSG00000163132	protein_coding	ENST00000382723	4859665	268917.000000	contact 4:4847457-4865180_4:4585457-4595149 distance:266015;contact 4:4847457-4865180_4:4595150-4595851 distance:260818
chr4:4591232-4591383	4	4591233	4591383	ENSG00000163132	protein_coding	ENST00000382723	4859665	268357.000000	contact 4:4847457-4865180_4:4585457-4595149 distance:266015;contact 4:4847457-4865180_4:4595150-4595851 distance:260818
chr4:4595332-4595483	4	4595333	4595483	ENSG00000163132	protein_coding	ENST00000382723	4859665	264257.000000	contact 4:4847457-4865180_4:4585457-4595149 distance:266015;contact 4:4847457-4865180_4:4595150-4595851 distance:260818
chr4:46329262-46329413	4	46329263	46329413	ENSG00000109158	protein_coding	ENST00000264318	46993581	664243.000000	contact 4:46992623-46996693_4:46321279-46324736 distance:671651;contact 4:46992623-46996693_4:46333245-46334023 distance:661024
chr4:46329262-46329413	4	46329263	46329413	ENSG00000163288	protein_coding	ENST00000295454	47031567	702229.000000	contact 4:46992623-46996693_4:46321279-46324736 distance:671651;contact 4:46992623-46996693_4:46333245-46334023 distance:661024
chr4:4637912-4638063	4	4637913	4638063	ENSG00000163132	protein_coding	ENST00000382723	4859665	221677.000000	contact 4:4847457-4865180_4:4641590-4649312 distance:210867
chr4:4647172-4647323	4	4647173	4647323	ENSG00000163132	protein_coding	ENST00000382723	4859665	212417.000000	contact 4:4847457-4865180_4:4641590-4649312 distance:210867
chr4:4651932-4652083	4	4651933	4652083	ENSG00000163132	protein_coding	ENST00000382723	4859665	207657.000000	contact 4:4847457-4865180_4:4641590-4649312 distance:210867
chr4:4659817-4659968	4	4659818	4659968	ENSG00000163132	protein_coding	ENST00000382723	4859665	199772.000000	contact 4:4847457-4865180_4:4664951-4666431 distance:190627
chr4:4660012-4660163	4	4660013	4660163	ENSG00000163132	protein_coding	ENST00000382723	4859665	199577.000000	contact 4:4847457-4865180_4:4664951-4666431 distance:190627
chr4:4660172-4660323	4	4660173	4660323	ENSG00000163132	protein_coding	ENST00000382723	4859665	199417.000000	contact 4:4847457-4865180_4:4664951-4666431 distance:190627
chr4:4660492-4660643	4	4660493	4660643	ENSG00000163132	protein_coding	ENST00000382723	4859665	199097.000000	contact 4:4847457-4865180_4:4664951-4666431 distance:190627
chr4:4661172-4661323	4	4661173	4661323	ENSG00000163132	protein_coding	ENST00000382723	4859665	198417.000000	contact 4:4847457-4865180_4:4664951-4666431 distance:190627
chr4:4663132-4663283	4	4663133	4663283	ENSG00000163132	protein_coding	ENST00000382723	4859665	196457.000000	contact 4:4847457-4865180_4:4664951-4666431 distance:190627;contact 4:4847457-4865180_4:4666432-4668695 distance:188755
chr4:4667112-4667263	4	4667113	4667263	ENSG00000163132	protein_coding	ENST00000382723	4859665	192477.000000	contact 4:4847457-4865180_4:4664951-4666431 distance:190627;contact 4:4847457-4865180_4:4668696-4669654 distance:187143;contact 4:4847457-4865180_4:4666432-4668695 distance:188755
chr4:4667732-4667883	4	4667733	4667883	ENSG00000163132	protein_coding	ENST00000382723	4859665	191857.000000	contact 4:4847457-4865180_4:4664951-4666431 distance:190627;contact 4:4847457-4865180_4:4668696-4669654 distance:187143;contact 4:4847457-4865180_4:4666432-4668695 distance:188755
chr4:4668792-4668943	4	4668793	4668943	ENSG00000163132	protein_coding	ENST00000382723	4859665	190797.000000	contact 4:4847457-4865180_4:4664951-4666431 distance:190627;contact 4:4847457-4865180_4:4668696-4669654 distance:187143;contact 4:4847457-4865180_4:4666432-4668695 distance:188755
chr4:4669272-4669423	4	4669273	4669423	ENSG00000163132	protein_coding	ENST00000382723	4859665	190317.000000	contact 4:4847457-4865180_4:4664951-4666431 distance:190627;contact 4:4847457-4865180_4:4668696-4669654 distance:187143;contact 4:4847457-4865180_4:4666432-4668695 distance:188755
chr4:4670952-4671103	4	4670953	4671103	ENSG00000163132	protein_coding	ENST00000382723	4859665	188637.000000	contact 4:4847457-4865180_4:4664951-4666431 distance:190627;contact 4:4847457-4865180_4:4674923-4680205 distance:178754;contact 4:4847457-4865180_4:4668696-4669654 distance:187143;contact 4:4847457-4865180_4:4666432-4668695 distance:188755
chr4:4671977-4672128	4	4671978	4672128	ENSG00000163132	protein_coding	ENST00000382723	4859665	187612.000000	contact 4:4847457-4865180_4:4666432-4668695 distance:188755;contact 4:4847457-4865180_4:4674923-4680205 distance:178754;contact 4:4847457-4865180_4:4668696-4669654 distance:187143
chr4:4673112-4673263	4	4673113	4673263	ENSG00000163132	protein_coding	ENST00000382723	4859665	186477.000000	contact 4:4847457-4865180_4:4666432-4668695 distance:188755;contact 4:4847457-4865180_4:4674923-4680205 distance:178754;contact 4:4847457-4865180_4:4668696-4669654 distance:187143
chr4:4677652-4677803	4	4677653	4677803	ENSG00000163132	protein_coding	ENST00000382723	4859665	181937.000000	contact 4:4847457-4865180_4:4674923-4680205 distance:178754;contact 4:4847457-4865180_4:4680206-4691237 distance:170597
chr4:4677872-4678023	4	4677873	4678023	ENSG00000163132	protein_coding	ENST00000382723	4859665	181717.000000	contact 4:4847457-4865180_4:4674923-4680205 distance:178754;contact 4:4847457-4865180_4:4680206-4691237 distance:170597
chr4:4678032-4678183	4	4678033	4678183	ENSG00000163132	protein_coding	ENST00000382723	4859665	181557.000000	contact 4:4847457-4865180_4:4674923-4680205 distance:178754;contact 4:4847457-4865180_4:4680206-4691237 distance:170597
chr4:4685632-4685783	4	4685633	4685783	ENSG00000163132	protein_coding	ENST00000382723	4859665	173957.000000	contact 4:4847457-4865180_4:4680206-4691237 distance:170597
chr4:4685932-4686083	4	4685933	4686083	ENSG00000163132	protein_coding	ENST00000382723	4859665	173657.000000	contact 4:4847457-4865180_4:4680206-4691237 distance:170597
chr4:4689772-4689923	4	4689773	4689923	ENSG00000163132	protein_coding	ENST00000382723	4859665	169817.000000	contact 4:4847457-4865180_4:4680206-4691237 distance:170597
chr4:4693332-4693483	4	4693333	4693483	ENSG00000163132	protein_coding	ENST00000382723	4859665	166257.000000	contact 4:4847457-4865180_4:4680206-4691237 distance:170597
chr4:4694252-4694403	4	4694253	4694403	ENSG00000163132	protein_coding	ENST00000382723	4859665	165337.000000	contact 4:4847457-4865180_4:4680206-4691237 distance:170597
chr4:4694452-4694603	4	4694453	4694603	ENSG00000163132	protein_coding	ENST00000382723	4859665	165137.000000	contact 4:4847457-4865180_4:4680206-4691237 distance:170597
chr4:4694617-4694768	4	4694618	4694768	ENSG00000163132	protein_coding	ENST00000382723	4859665	164972.000000	contact 4:4847457-4865180_4:4680206-4691237 distance:170597
chr4:4704392-4704543	4	4704393	4704543	ENSG00000163132	protein_coding	ENST00000382723	4859665	155197.000000	contact 4:4847457-4865180_4:4705834-4721121 distance:142841
chr4:47106702-47106853	4	47106703	47106853	ENSG00000170516	protein_coding	ENST00000396533	46909207	197571.000000	contact 4:46908419-46913379_4:47106471-47110336 distance:197504
chr4:47122762-47122913	4	47122763	47122913	ENSG00000170448	protein_coding	ENST00000906325	47914571	791733.000000	contact 4:47912168-47914194_4:47126734-47128326 distance:785651
chr4:4713232-4713383	4	4713233	4713383	ENSG00000163132	protein_coding	ENST00000382723	4859665	146357.000000	contact 4:4847457-4865180_4:4705834-4721121 distance:142841
chr4:4714417-4714568	4	4714418	4714568	ENSG00000163132	protein_coding	ENST00000382723	4859665	145172.000000	contact 4:4847457-4865180_4:4705834-4721121 distance:142841
chr4:47383947-47384098	4	47383948	47384098	ENSG00000170516	protein_coding	ENST00000396533	46909207	474816.000000	contact 4:46908419-46913379_4:47385966-47390347 distance:477257
chr4:47462902-47463053	4	47462903	47463053	ENSG00000074966	protein_coding	ENST00000506073	48114545	651567.000000	contact 4:48132232-48139317_4:47460644-47463325 distance:673790
chr4:47462902-47463053	4	47462903	47463053	ENSG00000135605	protein_coding	ENST00000381501	48269838	806860.000000	contact 4:48265118-48271847_4:47460644-47463325 distance:806498
chr4:47462902-47463053	4	47462903	47463053	ENSG00000170448	protein_coding	ENST00000906325	47914571	451593.000000	contact 4:47912168-47914194_4:47459048-47460643 distance:453336;contact 4:47914195-47919226_4:47459048-47460643 distance:456865;contact 4:47912168-47914194_4:47460644-47463325 distance:451197;contact 4:47914195-47919226_4:47460644-47463325 distance:454726
chr4:47463127-47463278	4	47463128	47463278	ENSG00000074966	protein_coding	ENST00000506073	48114545	651342.000000	contact 4:48132232-48139317_4:47460644-47463325 distance:673790
chr4:47463127-47463278	4	47463128	47463278	ENSG00000135605	protein_coding	ENST00000381501	48269838	806635.000000	contact 4:48265118-48271847_4:47460644-47463325 distance:806498
chr4:47463127-47463278	4	47463128	47463278	ENSG00000170448	protein_coding	ENST00000906325	47914571	451368.000000	contact 4:47912168-47914194_4:47459048-47460643 distance:453336;contact 4:47914195-47919226_4:47459048-47460643 distance:456865;contact 4:47912168-47914194_4:47460644-47463325 distance:451197;contact 4:47914195-47919226_4:47460644-47463325 distance:454726
chr4:47463342-47463493	4	47463343	47463493	ENSG00000074966	protein_coding	ENST00000506073	48114545	651127.000000	contact 4:48132232-48139317_4:47460644-47463325 distance:673790
chr4:47463342-47463493	4	47463343	47463493	ENSG00000135605	protein_coding	ENST00000381501	48269838	806420.000000	contact 4:48265118-48271847_4:47460644-47463325 distance:806498
chr4:47463342-47463493	4	47463343	47463493	ENSG00000170448	protein_coding	ENST00000906325	47914571	451153.000000	contact 4:47912168-47914194_4:47459048-47460643 distance:453336;contact 4:47914195-47919226_4:47459048-47460643 distance:456865;contact 4:47912168-47914194_4:47460644-47463325 distance:451197;contact 4:47914195-47919226_4:47460644-47463325 distance:454726
chr4:47465162-47465313	4	47465163	47465313	ENSG00000074966	protein_coding	ENST00000506073	48114545	649307.000000	contact 4:48132232-48139317_4:47460644-47463325 distance:673790
chr4:47465162-47465313	4	47465163	47465313	ENSG00000135605	protein_coding	ENST00000381501	48269838	804600.000000	contact 4:48265118-48271847_4:47460644-47463325 distance:806498
chr4:47465162-47465313	4	47465163	47465313	ENSG00000170448	protein_coding	ENST00000906325	47914571	449333.000000	contact 4:47912168-47914194_4:47459048-47460643 distance:453336;contact 4:47914195-47919226_4:47459048-47460643 distance:456865;contact 4:47912168-47914194_4:47460644-47463325 distance:451197;contact 4:47914195-47919226_4:47460644-47463325 distance:454726
chr4:47526402-47526553	4	47526403	47526553	ENSG00000170448	protein_coding	ENST00000906325	47914571	388093.000000	contact 4:47912168-47914194_4:47530948-47533979 distance:380718
chr4:47528662-47528813	4	47528663	47528813	ENSG00000170448	protein_coding	ENST00000906325	47914571	385833.000000	contact 4:47912168-47914194_4:47530948-47533979 distance:380718
chr4:47528882-47529033	4	47528883	47529033	ENSG00000170448	protein_coding	ENST00000906325	47914571	385613.000000	contact 4:47912168-47914194_4:47530948-47533979 distance:380718
chr4:47530962-47531113	4	47530963	47531113	ENSG00000170448	protein_coding	ENST00000906325	47914571	383533.000000	contact 4:47912168-47914194_4:47530948-47533979 distance:380718
chr4:47531362-47531513	4	47531363	47531513	ENSG00000170448	protein_coding	ENST00000906325	47914571	383133.000000	contact 4:47912168-47914194_4:47530948-47533979 distance:380718
chr4:47531542-47531693	4	47531543	47531693	ENSG00000170448	protein_coding	ENST00000906325	47914571	382953.000000	contact 4:47912168-47914194_4:47530948-47533979 distance:380718
chr4:47531762-47531913	4	47531763	47531913	ENSG00000170448	protein_coding	ENST00000906325	47914571	382733.000000	contact 4:47912168-47914194_4:47530948-47533979 distance:380718
chr4:47532002-47532153	4	47532003	47532153	ENSG00000170448	protein_coding	ENST00000906325	47914571	382493.000000	contact 4:47912168-47914194_4:47530948-47533979 distance:380718
chr4:4753232-4753383	4	4753233	4753383	ENSG00000163132	protein_coding	ENST00000382723	4859665	106357.000000	contact 4:4847457-4865180_4:4752008-4759186 distance:100721
chr4:47533802-47533953	4	47533803	47533953	ENSG00000170448	protein_coding	ENST00000906325	47914571	380693.000000	contact 4:47912168-47914194_4:47530948-47533979 distance:380718
chr4:47534162-47534313	4	47534163	47534313	ENSG00000170448	protein_coding	ENST00000906325	47914571	380333.000000	contact 4:47912168-47914194_4:47530948-47533979 distance:380718
chr4:47536942-47537093	4	47536943	47537093	ENSG00000170448	protein_coding	ENST00000906325	47914571	377553.000000	contact 4:47912168-47914194_4:47530948-47533979 distance:380718
chr4:47538662-47538813	4	47538663	47538813	ENSG00000170448	protein_coding	ENST00000906325	47914571	375833.000000	contact 4:47912168-47914194_4:47530948-47533979 distance:380718
chr4:47551802-47551953	4	47551803	47551953	ENSG00000169019	protein_coding	ENST00000860334	47463730	88148.000000	contact 4:47463326-47466068_4:47551987-47555654 distance:89123
chr4:47562382-47562533	4	47562383	47562533	ENSG00000169019	protein_coding	ENST00000860334	47463730	98728.000000	contact 4:47463326-47466068_4:47561583-47563736 distance:97962;contact 4:47463326-47466068_4:47566888-47567889 distance:102691;contact 4:47463326-47466068_4:47563737-47566887 distance:100615
chr4:47564482-47564633	4	47564483	47564633	ENSG00000169019	protein_coding	ENST00000860334	47463730	100828.000000	contact 4:47463326-47466068_4:47561583-47563736 distance:97962;contact 4:47463326-47466068_4:47566888-47567889 distance:102691;contact 4:47463326-47466068_4:47563737-47566887 distance:100615
chr4:47564702-47564853	4	47564703	47564853	ENSG00000169019	protein_coding	ENST00000860334	47463730	101048.000000	contact 4:47463326-47466068_4:47561583-47563736 distance:97962;contact 4:47463326-47466068_4:47566888-47567889 distance:102691;contact 4:47463326-47466068_4:47563737-47566887 distance:100615
chr4:47565362-47565513	4	47565363	47565513	ENSG00000169019	protein_coding	ENST00000860334	47463730	101708.000000	contact 4:47463326-47466068_4:47561583-47563736 distance:97962;contact 4:47463326-47466068_4:47566888-47567889 distance:102691;contact 4:47463326-47466068_4:47563737-47566887 distance:100615
chr4:4761632-4761783	4	4761633	4761783	ENSG00000163132	protein_coding	ENST00000382723	4859665	97957.000000	contact 4:4847457-4865180_4:4752008-4759186 distance:100721;contact 4:4847457-4865180_4:4759187-4773335 distance:90057
chr4:4762972-4763123	4	4762973	4763123	ENSG00000163132	protein_coding	ENST00000382723	4859665	96617.000000	contact 4:4847457-4865180_4:4752008-4759186 distance:100721;contact 4:4847457-4865180_4:4759187-4773335 distance:90057
chr4:4763452-4763603	4	4763453	4763603	ENSG00000163132	protein_coding	ENST00000382723	4859665	96137.000000	contact 4:4847457-4865180_4:4752008-4759186 distance:100721;contact 4:4847457-4865180_4:4759187-4773335 distance:90057
chr4:4763617-4763768	4	4763618	4763768	ENSG00000163132	protein_coding	ENST00000382723	4859665	95972.000000	contact 4:4847457-4865180_4:4752008-4759186 distance:100721;contact 4:4847457-4865180_4:4759187-4773335 distance:90057
