## Supplementary Dataset 1 for "GOntact: using chromatin contacts to infer target genes and Gene Ontology enrichments for *cis*-regulatory elements": GOntact_element_annotation.txt (part 173 of 235)

ElementID	Chr	Start	End	GeneID	GeneType	MajorIsoform	TSSPosition	DistanceElementTSS	AssociationEvidence
chr4:4763932-4764083	4	4763933	4764083	ENSG00000163132	protein_coding	ENST00000382723	4859665	95657.000000	contact 4:4847457-4865180_4:4752008-4759186 distance:100721;contact 4:4847457-4865180_4:4759187-4773335 distance:90057
chr4:47650822-47650973	4	47650823	47650973	ENSG00000170448	protein_coding	ENST00000906325	47914571	263673.000000	contact 4:47912168-47914194_4:47651307-47651922 distance:261567
chr4:47663102-47663253	4	47663103	47663253	ENSG00000145244	protein_coding	ENST00000961980	47838128	174950.000000	contact 4:47836685-47841980_4:47662376-47668969 distance:173660
chr4:47663102-47663253	4	47663103	47663253	ENSG00000170448	protein_coding	ENST00000906325	47914571	251393.000000	contact 4:47912168-47914194_4:47662376-47668969 distance:247509
chr4:47667682-47667833	4	47667683	47667833	ENSG00000074966	protein_coding	ENST00000506073	48114545	446787.000000	contact 4:48132232-48139317_4:47671002-47676426 distance:462060;contact 4:48132232-48139317_4:47670469-47671001 distance:465039;contact 4:48132232-48139317_4:47668970-47670468 distance:466055
chr4:47667682-47667833	4	47667683	47667833	ENSG00000145244	protein_coding	ENST00000961980	47838128	170370.000000	contact 4:47836685-47841980_4:47662376-47668969 distance:173660;contact 4:47836685-47841980_4:47671002-47676426 distance:165618;contact 4:47836685-47841980_4:47670469-47671001 distance:168597;contact 4:47836685-47841980_4:47668970-47670468 distance:169613
chr4:47667682-47667833	4	47667683	47667833	ENSG00000170448	protein_coding	ENST00000906325	47914571	246813.000000	contact 4:47912168-47914194_4:47662376-47668969 distance:247509;contact 4:47912168-47914194_4:47671002-47676426 distance:239467;contact 4:47912168-47914194_4:47670469-47671001 distance:242446;contact 4:47914195-47919226_4:47670469-47671001 distance:245975;contact 4:47912168-47914194_4:47668970-47670468 distance:243462
chr4:47668982-47669133	4	47668983	47669133	ENSG00000074966	protein_coding	ENST00000506073	48114545	445487.000000	contact 4:48132232-48139317_4:47671002-47676426 distance:462060;contact 4:48132232-48139317_4:47670469-47671001 distance:465039;contact 4:48132232-48139317_4:47668970-47670468 distance:466055
chr4:47668982-47669133	4	47668983	47669133	ENSG00000145244	protein_coding	ENST00000961980	47838128	169070.000000	contact 4:47836685-47841980_4:47662376-47668969 distance:173660;contact 4:47836685-47841980_4:47671002-47676426 distance:165618;contact 4:47836685-47841980_4:47670469-47671001 distance:168597;contact 4:47836685-47841980_4:47668970-47670468 distance:169613
chr4:47668982-47669133	4	47668983	47669133	ENSG00000170448	protein_coding	ENST00000906325	47914571	245513.000000	contact 4:47912168-47914194_4:47662376-47668969 distance:247509;contact 4:47912168-47914194_4:47671002-47676426 distance:239467;contact 4:47912168-47914194_4:47670469-47671001 distance:242446;contact 4:47914195-47919226_4:47670469-47671001 distance:245975;contact 4:47912168-47914194_4:47668970-47670468 distance:243462
chr4:47670062-47670213	4	47670063	47670213	ENSG00000074966	protein_coding	ENST00000506073	48114545	444407.000000	contact 4:48132232-48139317_4:47671002-47676426 distance:462060;contact 4:48132232-48139317_4:47670469-47671001 distance:465039;contact 4:48132232-48139317_4:47668970-47670468 distance:466055
chr4:47670062-47670213	4	47670063	47670213	ENSG00000145244	protein_coding	ENST00000961980	47838128	167990.000000	contact 4:47836685-47841980_4:47662376-47668969 distance:173660;contact 4:47836685-47841980_4:47671002-47676426 distance:165618;contact 4:47836685-47841980_4:47670469-47671001 distance:168597;contact 4:47836685-47841980_4:47668970-47670468 distance:169613
chr4:47670062-47670213	4	47670063	47670213	ENSG00000170448	protein_coding	ENST00000906325	47914571	244433.000000	contact 4:47912168-47914194_4:47662376-47668969 distance:247509;contact 4:47912168-47914194_4:47671002-47676426 distance:239467;contact 4:47912168-47914194_4:47670469-47671001 distance:242446;contact 4:47914195-47919226_4:47670469-47671001 distance:245975;contact 4:47912168-47914194_4:47668970-47670468 distance:243462
chr4:47686402-47686553	4	47686403	47686553	ENSG00000145244	protein_coding	ENST00000961980	47838128	151650.000000	contact 4:47836685-47841980_4:47680738-47694455 distance:151736
chr4:47704802-47704953	4	47704803	47704953	ENSG00000145244	protein_coding	ENST00000961980	47838128	133250.000000	contact 4:47836685-47841980_4:47698123-47701725 distance:139408;contact 4:47836685-47841980_4:47705650-47710312 distance:131351;contact 4:47836685-47841980_4:47701726-47705649 distance:135645
chr4:47704802-47704953	4	47704803	47704953	ENSG00000163293	protein_coding	ENST00000295461	48016772	311894.000000	contact 4:48013668-48019601_4:47698123-47701725 distance:316710
chr4:47704802-47704953	4	47704803	47704953	ENSG00000170448	protein_coding	ENST00000906325	47914571	209693.000000	contact 4:47912168-47914194_4:47698123-47701725 distance:213257;contact 4:47912168-47914194_4:47705650-47710312 distance:205200;contact 4:47912168-47914194_4:47701726-47705649 distance:209494
chr4:47704802-47704953	4	47704803	47704953	ENSG00000198515	protein_coding	ENST00000868239	48016681	311803.000000	contact 4:48013668-48019601_4:47698123-47701725 distance:316710
chr4:47705742-47705893	4	47705743	47705893	ENSG00000145244	protein_coding	ENST00000961980	47838128	132310.000000	contact 4:47836685-47841980_4:47698123-47701725 distance:139408;contact 4:47836685-47841980_4:47710313-47711075 distance:128638;contact 4:47836685-47841980_4:47705650-47710312 distance:131351;contact 4:47836685-47841980_4:47701726-47705649 distance:135645
chr4:47705742-47705893	4	47705743	47705893	ENSG00000163293	protein_coding	ENST00000295461	48016772	310954.000000	contact 4:48013668-48019601_4:47698123-47701725 distance:316710
chr4:47705742-47705893	4	47705743	47705893	ENSG00000170448	protein_coding	ENST00000906325	47914571	208753.000000	contact 4:47912168-47914194_4:47698123-47701725 distance:213257;contact 4:47912168-47914194_4:47705650-47710312 distance:205200;contact 4:47912168-47914194_4:47701726-47705649 distance:209494
chr4:47705742-47705893	4	47705743	47705893	ENSG00000198515	protein_coding	ENST00000868239	48016681	310863.000000	contact 4:48013668-48019601_4:47698123-47701725 distance:316710
chr4:47741322-47741473	4	47741323	47741473	ENSG00000145244	protein_coding	ENST00000961980	47838128	96730.000000	contact 4:47836685-47841980_4:47735860-47737658 distance:102573;contact 4:47836685-47841980_4:47737659-47747220 distance:96893
chr4:47784362-47784513	4	47784363	47784513	ENSG00000145244	protein_coding	ENST00000961980	47838128	53690.000000	contact 4:47836685-47841980_4:47783434-47785268 distance:54981;contact 4:47836685-47841980_4:47785269-47789446 distance:51975
chr4:47852242-47852393	4	47852243	47852393	ENSG00000145246	protein_coding	ENST00000273859	47485275	367043.000000	contact 4:47480982-47492255_4:47854277-47854849 distance:367945
chr4:47852242-47852393	4	47852243	47852393	ENSG00000169019	protein_coding	ENST00000860334	47463730	388588.000000	contact 4:47463326-47466068_4:47854850-47857368 distance:391412
chr4:47855482-47855633	4	47855483	47855633	ENSG00000145246	protein_coding	ENST00000273859	47485275	370283.000000	contact 4:47480982-47492255_4:47854277-47854849 distance:367945
chr4:47855482-47855633	4	47855483	47855633	ENSG00000169019	protein_coding	ENST00000860334	47463730	391828.000000	contact 4:47463326-47466068_4:47854850-47857368 distance:391412
chr4:47914362-47914513	4	47914363	47914513	ENSG00000169019	protein_coding	ENST00000860334	47463730	450708.000000	contact 4:47463326-47466068_4:47906454-47912167 distance:444613;contact 4:47463326-47466068_4:47919227-47919401 distance:454617
chr4:47914927-47915078	4	47914928	47915078	ENSG00000169019	protein_coding	ENST00000860334	47463730	451273.000000	contact 4:47463326-47466068_4:47906454-47912167 distance:444613;contact 4:47463326-47466068_4:47919227-47919401 distance:454617
chr4:47927042-47927193	4	47927043	47927193	ENSG00000169019	protein_coding	ENST00000860334	47463730	463388.000000	contact 4:47463326-47466068_4:47925923-47933718 distance:465123
chr4:47930982-47931133	4	47930983	47931133	ENSG00000074966	protein_coding	ENST00000506073	48114545	183487.000000	contact 4:48132232-48139317_4:47934021-47935455 distance:201036;contact 4:48132232-48139317_4:47933719-47934020 distance:201905
chr4:47930982-47931133	4	47930983	47931133	ENSG00000145244	protein_coding	ENST00000961980	47838128	92930.000000	contact 4:47836685-47841980_4:47934021-47935455 distance:95406;contact 4:47836685-47841980_4:47933719-47934020 distance:94537
chr4:47930982-47931133	4	47930983	47931133	ENSG00000169019	protein_coding	ENST00000860334	47463730	467328.000000	contact 4:47463326-47466068_4:47925923-47933718 distance:465123
chr4:47931202-47931353	4	47931203	47931353	ENSG00000074966	protein_coding	ENST00000506073	48114545	183267.000000	contact 4:48132232-48139317_4:47934021-47935455 distance:201036;contact 4:48132232-48139317_4:47933719-47934020 distance:201905
chr4:47931202-47931353	4	47931203	47931353	ENSG00000145244	protein_coding	ENST00000961980	47838128	93150.000000	contact 4:47836685-47841980_4:47934021-47935455 distance:95406;contact 4:47836685-47841980_4:47933719-47934020 distance:94537
chr4:47931202-47931353	4	47931203	47931353	ENSG00000169019	protein_coding	ENST00000860334	47463730	467548.000000	contact 4:47463326-47466068_4:47925923-47933718 distance:465123
chr4:47931402-47931553	4	47931403	47931553	ENSG00000074966	protein_coding	ENST00000506073	48114545	183067.000000	contact 4:48132232-48139317_4:47934021-47935455 distance:201036;contact 4:48132232-48139317_4:47933719-47934020 distance:201905
chr4:47931402-47931553	4	47931403	47931553	ENSG00000145244	protein_coding	ENST00000961980	47838128	93350.000000	contact 4:47836685-47841980_4:47934021-47935455 distance:95406;contact 4:47836685-47841980_4:47933719-47934020 distance:94537
chr4:47931402-47931553	4	47931403	47931553	ENSG00000169019	protein_coding	ENST00000860334	47463730	467748.000000	contact 4:47463326-47466068_4:47925923-47933718 distance:465123
chr4:47933942-47934093	4	47933943	47934093	ENSG00000074966	protein_coding	ENST00000506073	48114545	180527.000000	contact 4:48132232-48139317_4:47934021-47935455 distance:201036;contact 4:48132232-48139317_4:47933719-47934020 distance:201905
chr4:47933942-47934093	4	47933943	47934093	ENSG00000145244	protein_coding	ENST00000961980	47838128	95890.000000	contact 4:47836685-47841980_4:47934021-47935455 distance:95406;contact 4:47836685-47841980_4:47933719-47934020 distance:94537
chr4:47933942-47934093	4	47933943	47934093	ENSG00000169019	protein_coding	ENST00000860334	47463730	470288.000000	contact 4:47463326-47466068_4:47925923-47933718 distance:465123
chr4:48003682-48003833	4	48003683	48003833	ENSG00000074966	protein_coding	ENST00000506073	48114545	110787.000000	contact 4:48132232-48139317_4:48008446-48013667 distance:124718
chr4:48008122-48008273	4	48008123	48008273	ENSG00000074966	protein_coding	ENST00000506073	48114545	106347.000000	contact 4:48132232-48139317_4:48008446-48013667 distance:124718
chr4:48012902-48013053	4	48012903	48013053	ENSG00000074966	protein_coding	ENST00000506073	48114545	101567.000000	contact 4:48132232-48139317_4:48008446-48013667 distance:124718
chr4:48016887-48017038	4	48016888	48017038	ENSG00000074966	protein_coding	ENST00000506073	48114545	97582.000000	contact 4:48132232-48139317_4:48008446-48013667 distance:124718;contact 4:48132232-48139317_4:48020247-48023371 distance:113965;contact 4:48132232-48139317_4:48019602-48020246 distance:115850
chr4:48025082-48025233	4	48025083	48025233	ENSG00000074966	protein_coding	ENST00000506073	48114545	89387.000000	contact 4:48132232-48139317_4:48019602-48020246 distance:115850;contact 4:48132232-48139317_4:48029952-48030876 distance:105360;contact 4:48132232-48139317_4:48023372-48026345 distance:110916;contact 4:48132232-48139317_4:48020247-48023371 distance:113965
chr4:48032242-48032393	4	48032243	48032393	ENSG00000074966	protein_coding	ENST00000506073	48114545	82227.000000	contact 4:48132232-48139317_4:48029952-48030876 distance:105360;contact 4:48132232-48139317_4:48035126-48040006 distance:98208;contact 4:48132232-48139317_4:48034211-48035125 distance:101106;contact 4:48132232-48139317_4:48033252-48034210 distance:102043;contact 4:48132232-48139317_4:48030877-48033251 distance:103710
chr4:48032242-48032393	4	48032243	48032393	ENSG00000169019	protein_coding	ENST00000860334	47463730	568588.000000	contact 4:47463326-47466068_4:48033252-48034210 distance:569034
chr4:48032842-48032993	4	48032843	48032993	ENSG00000074966	protein_coding	ENST00000506073	48114545	81627.000000	contact 4:48132232-48139317_4:48029952-48030876 distance:105360;contact 4:48132232-48139317_4:48035126-48040006 distance:98208;contact 4:48132232-48139317_4:48034211-48035125 distance:101106;contact 4:48132232-48139317_4:48033252-48034210 distance:102043;contact 4:48132232-48139317_4:48030877-48033251 distance:103710
chr4:48032842-48032993	4	48032843	48032993	ENSG00000169019	protein_coding	ENST00000860334	47463730	569188.000000	contact 4:47463326-47466068_4:48033252-48034210 distance:569034
chr4:48033942-48034093	4	48033943	48034093	ENSG00000074966	protein_coding	ENST00000506073	48114545	80527.000000	contact 4:48132232-48139317_4:48029952-48030876 distance:105360;contact 4:48132232-48139317_4:48035126-48040006 distance:98208;contact 4:48132232-48139317_4:48034211-48035125 distance:101106;contact 4:48132232-48139317_4:48033252-48034210 distance:102043;contact 4:48132232-48139317_4:48030877-48033251 distance:103710
chr4:48033942-48034093	4	48033943	48034093	ENSG00000169019	protein_coding	ENST00000860334	47463730	570288.000000	contact 4:47463326-47466068_4:48033252-48034210 distance:569034
chr4:48080022-48080173	4	48080023	48080173	ENSG00000145244	protein_coding	ENST00000961980	47838128	241970.000000	contact 4:47836685-47841980_4:48083813-48090183 distance:247666
chr4:48080022-48080173	4	48080023	48080173	ENSG00000163293	protein_coding	ENST00000295461	48016772	63326.000000	contact 4:48013668-48019601_4:48078080-48079999 distance:62405;contact 4:48013668-48019601_4:48083813-48090183 distance:70364;contact 4:48013668-48019601_4:48080000-48083812 distance:65272
chr4:48080022-48080173	4	48080023	48080173	ENSG00000170448	protein_coding	ENST00000906325	47914571	165527.000000	contact 4:47912168-47914194_4:48080000-48083812 distance:168725
chr4:48080022-48080173	4	48080023	48080173	ENSG00000198515	protein_coding	ENST00000868239	48016681	63417.000000	contact 4:48013668-48019601_4:48078080-48079999 distance:62405;contact 4:48013668-48019601_4:48083813-48090183 distance:70364;contact 4:48013668-48019601_4:48080000-48083812 distance:65272
chr4:48080202-48080353	4	48080203	48080353	ENSG00000145244	protein_coding	ENST00000961980	47838128	242150.000000	contact 4:47836685-47841980_4:48083813-48090183 distance:247666
chr4:48080202-48080353	4	48080203	48080353	ENSG00000163293	protein_coding	ENST00000295461	48016772	63506.000000	contact 4:48013668-48019601_4:48078080-48079999 distance:62405;contact 4:48013668-48019601_4:48083813-48090183 distance:70364;contact 4:48013668-48019601_4:48080000-48083812 distance:65272
chr4:48080202-48080353	4	48080203	48080353	ENSG00000170448	protein_coding	ENST00000906325	47914571	165707.000000	contact 4:47912168-47914194_4:48080000-48083812 distance:168725
chr4:48080202-48080353	4	48080203	48080353	ENSG00000198515	protein_coding	ENST00000868239	48016681	63597.000000	contact 4:48013668-48019601_4:48078080-48079999 distance:62405;contact 4:48013668-48019601_4:48083813-48090183 distance:70364;contact 4:48013668-48019601_4:48080000-48083812 distance:65272
chr4:48081322-48081473	4	48081323	48081473	ENSG00000145244	protein_coding	ENST00000961980	47838128	243270.000000	contact 4:47836685-47841980_4:48083813-48090183 distance:247666
chr4:48081322-48081473	4	48081323	48081473	ENSG00000163293	protein_coding	ENST00000295461	48016772	64626.000000	contact 4:48013668-48019601_4:48078080-48079999 distance:62405;contact 4:48013668-48019601_4:48083813-48090183 distance:70364;contact 4:48013668-48019601_4:48080000-48083812 distance:65272
chr4:48081322-48081473	4	48081323	48081473	ENSG00000170448	protein_coding	ENST00000906325	47914571	166827.000000	contact 4:47912168-47914194_4:48080000-48083812 distance:168725
chr4:48081322-48081473	4	48081323	48081473	ENSG00000198515	protein_coding	ENST00000868239	48016681	64717.000000	contact 4:48013668-48019601_4:48078080-48079999 distance:62405;contact 4:48013668-48019601_4:48083813-48090183 distance:70364;contact 4:48013668-48019601_4:48080000-48083812 distance:65272
chr4:48087242-48087393	4	48087243	48087393	ENSG00000145244	protein_coding	ENST00000961980	47838128	249190.000000	contact 4:47836685-47841980_4:48090632-48093959 distance:252963;contact 4:47836685-47841980_4:48083813-48090183 distance:247666
chr4:48087242-48087393	4	48087243	48087393	ENSG00000145248	protein_coding	ENST00000273861	48483343	396025.000000	contact 4:48482616-48487727_4:48090632-48093959 distance:392876
chr4:48087242-48087393	4	48087243	48087393	ENSG00000163293	protein_coding	ENST00000295461	48016772	70546.000000	contact 4:48013668-48019601_4:48080000-48083812 distance:65272;contact 4:48013668-48019601_4:48090632-48093959 distance:75661;contact 4:48013668-48019601_4:48083813-48090183 distance:70364
chr4:48087242-48087393	4	48087243	48087393	ENSG00000170448	protein_coding	ENST00000906325	47914571	172747.000000	contact 4:47912168-47914194_4:48080000-48083812 distance:168725;contact 4:47912168-47914194_4:48090632-48093959 distance:179114
chr4:48087242-48087393	4	48087243	48087393	ENSG00000198515	protein_coding	ENST00000868239	48016681	70637.000000	contact 4:48013668-48019601_4:48080000-48083812 distance:65272;contact 4:48013668-48019601_4:48090632-48093959 distance:75661;contact 4:48013668-48019601_4:48083813-48090183 distance:70364
chr4:48094042-48094193	4	48094043	48094193	ENSG00000145244	protein_coding	ENST00000961980	47838128	255990.000000	contact 4:47836685-47841980_4:48083813-48090183 distance:247666;contact 4:47836685-47841980_4:48090632-48093959 distance:252963
chr4:48094042-48094193	4	48094043	48094193	ENSG00000145248	protein_coding	ENST00000273861	48483343	389225.000000	contact 4:48482616-48487727_4:48096008-48099212 distance:387561;contact 4:48482616-48487727_4:48090632-48093959 distance:392876
chr4:48094042-48094193	4	48094043	48094193	ENSG00000163293	protein_coding	ENST00000295461	48016772	77346.000000	contact 4:48013668-48019601_4:48083813-48090183 distance:70364;contact 4:48013668-48019601_4:48090632-48093959 distance:75661
chr4:48094042-48094193	4	48094043	48094193	ENSG00000170448	protein_coding	ENST00000906325	47914571	179547.000000	contact 4:47912168-47914194_4:48090632-48093959 distance:179114
chr4:48094042-48094193	4	48094043	48094193	ENSG00000198515	protein_coding	ENST00000868239	48016681	77437.000000	contact 4:48013668-48019601_4:48083813-48090183 distance:70364;contact 4:48013668-48019601_4:48090632-48093959 distance:75661
chr4:48110602-48110753	4	48110603	48110753	ENSG00000145248	protein_coding	ENST00000273861	48483343	372665.000000	contact 4:48482616-48487727_4:48115513-48118418 distance:368206
chr4:48110602-48110753	4	48110603	48110753	ENSG00000182223	protein_coding	ENST00000327939	48490252	379574.000000	contact 4:48487758-48494601_4:48115513-48118418 distance:374214
chr4:48112167-48112318	4	48112168	48112318	ENSG00000145248	protein_coding	ENST00000273861	48483343	371100.000000	contact 4:48482616-48487727_4:48115513-48118418 distance:368206
chr4:48112167-48112318	4	48112168	48112318	ENSG00000182223	protein_coding	ENST00000327939	48490252	378009.000000	contact 4:48487758-48494601_4:48115513-48118418 distance:374214
chr4:48127402-48127553	4	48127403	48127553	ENSG00000135605	protein_coding	ENST00000381501	48269838	142360.000000	contact 4:48265118-48271847_4:48124389-48132231 distance:140172
chr4:48127402-48127553	4	48127403	48127553	ENSG00000145248	protein_coding	ENST00000273861	48483343	355865.000000	contact 4:48482616-48487727_4:48121074-48122749 distance:363260;contact 4:48482616-48487727_4:48124389-48132231 distance:356861;contact 4:48482616-48487727_4:48122750-48124388 distance:361602
chr4:48127402-48127553	4	48127403	48127553	ENSG00000163293	protein_coding	ENST00000295461	48016772	110706.000000	contact 4:48013668-48019601_4:48124389-48132231 distance:111676
chr4:48127402-48127553	4	48127403	48127553	ENSG00000170448	protein_coding	ENST00000906325	47914571	212907.000000	contact 4:47912168-47914194_4:48124389-48132231 distance:215129
chr4:48127402-48127553	4	48127403	48127553	ENSG00000182223	protein_coding	ENST00000327939	48490252	362774.000000	contact 4:48487758-48494601_4:48124389-48132231 distance:362869;contact 4:48487758-48494601_4:48122750-48124388 distance:367610
chr4:48127402-48127553	4	48127403	48127553	ENSG00000198515	protein_coding	ENST00000868239	48016681	110797.000000	contact 4:48013668-48019601_4:48124389-48132231 distance:111676
chr4:48127642-48127793	4	48127643	48127793	ENSG00000135605	protein_coding	ENST00000381501	48269838	142120.000000	contact 4:48265118-48271847_4:48124389-48132231 distance:140172
chr4:48127642-48127793	4	48127643	48127793	ENSG00000145248	protein_coding	ENST00000273861	48483343	355625.000000	contact 4:48482616-48487727_4:48121074-48122749 distance:363260;contact 4:48482616-48487727_4:48124389-48132231 distance:356861;contact 4:48482616-48487727_4:48122750-48124388 distance:361602
chr4:48127642-48127793	4	48127643	48127793	ENSG00000163293	protein_coding	ENST00000295461	48016772	110946.000000	contact 4:48013668-48019601_4:48124389-48132231 distance:111676
chr4:48127642-48127793	4	48127643	48127793	ENSG00000170448	protein_coding	ENST00000906325	47914571	213147.000000	contact 4:47912168-47914194_4:48124389-48132231 distance:215129
chr4:48127642-48127793	4	48127643	48127793	ENSG00000182223	protein_coding	ENST00000327939	48490252	362534.000000	contact 4:48487758-48494601_4:48124389-48132231 distance:362869;contact 4:48487758-48494601_4:48122750-48124388 distance:367610
chr4:48127642-48127793	4	48127643	48127793	ENSG00000198515	protein_coding	ENST00000868239	48016681	111037.000000	contact 4:48013668-48019601_4:48124389-48132231 distance:111676
chr4:48127847-48127998	4	48127848	48127998	ENSG00000135605	protein_coding	ENST00000381501	48269838	141915.000000	contact 4:48265118-48271847_4:48124389-48132231 distance:140172
chr4:48127847-48127998	4	48127848	48127998	ENSG00000145248	protein_coding	ENST00000273861	48483343	355420.000000	contact 4:48482616-48487727_4:48122750-48124388 distance:361602;contact 4:48482616-48487727_4:48124389-48132231 distance:356861
chr4:48127847-48127998	4	48127848	48127998	ENSG00000163293	protein_coding	ENST00000295461	48016772	111151.000000	contact 4:48013668-48019601_4:48124389-48132231 distance:111676
chr4:48127847-48127998	4	48127848	48127998	ENSG00000170448	protein_coding	ENST00000906325	47914571	213352.000000	contact 4:47912168-47914194_4:48124389-48132231 distance:215129
chr4:48127847-48127998	4	48127848	48127998	ENSG00000182223	protein_coding	ENST00000327939	48490252	362329.000000	contact 4:48487758-48494601_4:48122750-48124388 distance:367610;contact 4:48487758-48494601_4:48124389-48132231 distance:362869
chr4:48127847-48127998	4	48127848	48127998	ENSG00000198515	protein_coding	ENST00000868239	48016681	111242.000000	contact 4:48013668-48019601_4:48124389-48132231 distance:111676
chr4:48128002-48128153	4	48128003	48128153	ENSG00000135605	protein_coding	ENST00000381501	48269838	141760.000000	contact 4:48265118-48271847_4:48124389-48132231 distance:140172
chr4:48128002-48128153	4	48128003	48128153	ENSG00000145248	protein_coding	ENST00000273861	48483343	355265.000000	contact 4:48482616-48487727_4:48122750-48124388 distance:361602;contact 4:48482616-48487727_4:48124389-48132231 distance:356861
chr4:48128002-48128153	4	48128003	48128153	ENSG00000163293	protein_coding	ENST00000295461	48016772	111306.000000	contact 4:48013668-48019601_4:48124389-48132231 distance:111676
chr4:48128002-48128153	4	48128003	48128153	ENSG00000170448	protein_coding	ENST00000906325	47914571	213507.000000	contact 4:47912168-47914194_4:48124389-48132231 distance:215129
chr4:48128002-48128153	4	48128003	48128153	ENSG00000182223	protein_coding	ENST00000327939	48490252	362174.000000	contact 4:48487758-48494601_4:48122750-48124388 distance:367610;contact 4:48487758-48494601_4:48124389-48132231 distance:362869
chr4:48128002-48128153	4	48128003	48128153	ENSG00000198515	protein_coding	ENST00000868239	48016681	111397.000000	contact 4:48013668-48019601_4:48124389-48132231 distance:111676
chr4:48129462-48129613	4	48129463	48129613	ENSG00000135605	protein_coding	ENST00000381501	48269838	140300.000000	contact 4:48265118-48271847_4:48124389-48132231 distance:140172
chr4:48129462-48129613	4	48129463	48129613	ENSG00000145248	protein_coding	ENST00000273861	48483343	353805.000000	contact 4:48482616-48487727_4:48124389-48132231 distance:356861
chr4:48129462-48129613	4	48129463	48129613	ENSG00000163293	protein_coding	ENST00000295461	48016772	112766.000000	contact 4:48013668-48019601_4:48124389-48132231 distance:111676
chr4:48129462-48129613	4	48129463	48129613	ENSG00000170448	protein_coding	ENST00000906325	47914571	214967.000000	contact 4:47912168-47914194_4:48124389-48132231 distance:215129
chr4:48129462-48129613	4	48129463	48129613	ENSG00000182223	protein_coding	ENST00000327939	48490252	360714.000000	contact 4:48487758-48494601_4:48124389-48132231 distance:362869
chr4:48129462-48129613	4	48129463	48129613	ENSG00000198515	protein_coding	ENST00000868239	48016681	112857.000000	contact 4:48013668-48019601_4:48124389-48132231 distance:111676
chr4:48129782-48129933	4	48129783	48129933	ENSG00000135605	protein_coding	ENST00000381501	48269838	139980.000000	contact 4:48265118-48271847_4:48124389-48132231 distance:140172
chr4:48129782-48129933	4	48129783	48129933	ENSG00000145248	protein_coding	ENST00000273861	48483343	353485.000000	contact 4:48482616-48487727_4:48124389-48132231 distance:356861
chr4:48129782-48129933	4	48129783	48129933	ENSG00000163293	protein_coding	ENST00000295461	48016772	113086.000000	contact 4:48013668-48019601_4:48124389-48132231 distance:111676
chr4:48129782-48129933	4	48129783	48129933	ENSG00000170448	protein_coding	ENST00000906325	47914571	215287.000000	contact 4:47912168-47914194_4:48124389-48132231 distance:215129
chr4:48129782-48129933	4	48129783	48129933	ENSG00000182223	protein_coding	ENST00000327939	48490252	360394.000000	contact 4:48487758-48494601_4:48124389-48132231 distance:362869
chr4:48129782-48129933	4	48129783	48129933	ENSG00000198515	protein_coding	ENST00000868239	48016681	113177.000000	contact 4:48013668-48019601_4:48124389-48132231 distance:111676
chr4:48133742-48133893	4	48133743	48133893	ENSG00000135605	protein_coding	ENST00000381501	48269838	136020.000000	contact 4:48265118-48271847_4:48124389-48132231 distance:140172
chr4:48133742-48133893	4	48133743	48133893	ENSG00000145248	protein_coding	ENST00000273861	48483343	349525.000000	contact 4:48482616-48487727_4:48124389-48132231 distance:356861
chr4:48133742-48133893	4	48133743	48133893	ENSG00000163293	protein_coding	ENST00000295461	48016772	117046.000000	contact 4:48013668-48019601_4:48124389-48132231 distance:111676
chr4:48133742-48133893	4	48133743	48133893	ENSG00000170448	protein_coding	ENST00000906325	47914571	219247.000000	contact 4:47912168-47914194_4:48124389-48132231 distance:215129
chr4:48133742-48133893	4	48133743	48133893	ENSG00000182223	protein_coding	ENST00000327939	48490252	356434.000000	contact 4:48487758-48494601_4:48124389-48132231 distance:362869
chr4:48133742-48133893	4	48133743	48133893	ENSG00000198515	protein_coding	ENST00000868239	48016681	117137.000000	contact 4:48013668-48019601_4:48124389-48132231 distance:111676
chr4:48139082-48139233	4	48139083	48139233	ENSG00000135605	protein_coding	ENST00000381501	48269838	130680.000000	contact 4:48265118-48271847_4:48139318-48140311 distance:128668;contact 4:48265118-48271847_4:48140312-48146000 distance:125326
chr4:48139082-48139233	4	48139083	48139233	ENSG00000145248	protein_coding	ENST00000273861	48483343	344185.000000	contact 4:48482616-48487727_4:48139318-48140311 distance:345357;contact 4:48482616-48487727_4:48140312-48146000 distance:342015
chr4:48139082-48139233	4	48139083	48139233	ENSG00000170448	protein_coding	ENST00000906325	47914571	224587.000000	contact 4:47912168-47914194_4:48139318-48140311 distance:226633
chr4:48139082-48139233	4	48139083	48139233	ENSG00000182223	protein_coding	ENST00000327939	48490252	351094.000000	contact 4:48487758-48494601_4:48139318-48140311 distance:351365
chr4:48139842-48139993	4	48139843	48139993	ENSG00000135605	protein_coding	ENST00000381501	48269838	129920.000000	contact 4:48265118-48271847_4:48139318-48140311 distance:128668;contact 4:48265118-48271847_4:48140312-48146000 distance:125326
chr4:48139842-48139993	4	48139843	48139993	ENSG00000145248	protein_coding	ENST00000273861	48483343	343425.000000	contact 4:48482616-48487727_4:48139318-48140311 distance:345357;contact 4:48482616-48487727_4:48140312-48146000 distance:342015
chr4:48139842-48139993	4	48139843	48139993	ENSG00000170448	protein_coding	ENST00000906325	47914571	225347.000000	contact 4:47912168-47914194_4:48139318-48140311 distance:226633
chr4:48139842-48139993	4	48139843	48139993	ENSG00000182223	protein_coding	ENST00000327939	48490252	350334.000000	contact 4:48487758-48494601_4:48139318-48140311 distance:351365
chr4:48141102-48141253	4	48141103	48141253	ENSG00000135605	protein_coding	ENST00000381501	48269838	128660.000000	contact 4:48265118-48271847_4:48139318-48140311 distance:128668;contact 4:48265118-48271847_4:48146001-48147971 distance:121496;contact 4:48265118-48271847_4:48140312-48146000 distance:125326
chr4:48141102-48141253	4	48141103	48141253	ENSG00000145248	protein_coding	ENST00000273861	48483343	342165.000000	contact 4:48482616-48487727_4:48139318-48140311 distance:345357;contact 4:48482616-48487727_4:48146001-48147971 distance:338185;contact 4:48482616-48487727_4:48140312-48146000 distance:342015
chr4:48141102-48141253	4	48141103	48141253	ENSG00000163293	protein_coding	ENST00000295461	48016772	124406.000000	contact 4:48013668-48019601_4:48146001-48147971 distance:130352
chr4:48141102-48141253	4	48141103	48141253	ENSG00000170448	protein_coding	ENST00000906325	47914571	226607.000000	contact 4:47912168-47914194_4:48139318-48140311 distance:226633
chr4:48141102-48141253	4	48141103	48141253	ENSG00000182223	protein_coding	ENST00000327939	48490252	349074.000000	contact 4:48487758-48494601_4:48139318-48140311 distance:351365;contact 4:48487758-48494601_4:48146001-48147971 distance:344193
chr4:48141102-48141253	4	48141103	48141253	ENSG00000198515	protein_coding	ENST00000868239	48016681	124497.000000	contact 4:48013668-48019601_4:48146001-48147971 distance:130352
chr4:48162242-48162393	4	48162243	48162393	ENSG00000135605	protein_coding	ENST00000381501	48269838	107520.000000	contact 4:48265118-48271847_4:48153296-48160929 distance:111370;contact 4:48265118-48271847_4:48167198-48170044 distance:99861;contact 4:48265118-48271847_4:48161301-48163868 distance:105898;contact 4:48265118-48271847_4:48161150-48161300 distance:107257;contact 4:48265118-48271847_4:48160930-48161149 distance:107443
chr4:48162242-48162393	4	48162243	48162393	ENSG00000145248	protein_coding	ENST00000273861	48483343	321025.000000	contact 4:48482616-48487727_4:48167198-48170044 distance:316550;contact 4:48482616-48487727_4:48161150-48161300 distance:323946;contact 4:48482616-48487727_4:48160930-48161149 distance:324132
chr4:48173202-48173353	4	48173203	48173353	ENSG00000135605	protein_coding	ENST00000381501	48269838	96560.000000	contact 4:48265118-48271847_4:48167198-48170044 distance:99861;contact 4:48265118-48271847_4:48177471-48181821 distance:88836;contact 4:48265118-48271847_4:48176992-48177470 distance:91251;contact 4:48265118-48271847_4:48174112-48176991 distance:92931;contact 4:48265118-48271847_4:48171091-48174111 distance:95881;contact 4:48265118-48271847_4:48170045-48171090 distance:97915
chr4:48173202-48173353	4	48173203	48173353	ENSG00000145248	protein_coding	ENST00000273861	48483343	310065.000000	contact 4:48482616-48487727_4:48167198-48170044 distance:316550;contact 4:48482616-48487727_4:48176992-48177470 distance:307940;contact 4:48482616-48487727_4:48171091-48174111 distance:312570
chr4:48173442-48173593	4	48173443	48173593	ENSG00000135605	protein_coding	ENST00000381501	48269838	96320.000000	contact 4:48265118-48271847_4:48167198-48170044 distance:99861;contact 4:48265118-48271847_4:48177471-48181821 distance:88836;contact 4:48265118-48271847_4:48176992-48177470 distance:91251;contact 4:48265118-48271847_4:48174112-48176991 distance:92931;contact 4:48265118-48271847_4:48171091-48174111 distance:95881;contact 4:48265118-48271847_4:48170045-48171090 distance:97915
chr4:48173442-48173593	4	48173443	48173593	ENSG00000145248	protein_coding	ENST00000273861	48483343	309825.000000	contact 4:48482616-48487727_4:48167198-48170044 distance:316550;contact 4:48482616-48487727_4:48176992-48177470 distance:307940;contact 4:48482616-48487727_4:48171091-48174111 distance:312570
chr4:48173602-48173753	4	48173603	48173753	ENSG00000135605	protein_coding	ENST00000381501	48269838	96160.000000	contact 4:48265118-48271847_4:48167198-48170044 distance:99861;contact 4:48265118-48271847_4:48177471-48181821 distance:88836;contact 4:48265118-48271847_4:48176992-48177470 distance:91251;contact 4:48265118-48271847_4:48174112-48176991 distance:92931;contact 4:48265118-48271847_4:48171091-48174111 distance:95881;contact 4:48265118-48271847_4:48170045-48171090 distance:97915
chr4:48173602-48173753	4	48173603	48173753	ENSG00000145248	protein_coding	ENST00000273861	48483343	309665.000000	contact 4:48482616-48487727_4:48167198-48170044 distance:316550;contact 4:48482616-48487727_4:48176992-48177470 distance:307940;contact 4:48482616-48487727_4:48171091-48174111 distance:312570
chr4:48173762-48173913	4	48173763	48173913	ENSG00000135605	protein_coding	ENST00000381501	48269838	96000.000000	contact 4:48265118-48271847_4:48167198-48170044 distance:99861;contact 4:48265118-48271847_4:48177471-48181821 distance:88836;contact 4:48265118-48271847_4:48176992-48177470 distance:91251;contact 4:48265118-48271847_4:48174112-48176991 distance:92931;contact 4:48265118-48271847_4:48171091-48174111 distance:95881;contact 4:48265118-48271847_4:48170045-48171090 distance:97915
chr4:48173762-48173913	4	48173763	48173913	ENSG00000145248	protein_coding	ENST00000273861	48483343	309505.000000	contact 4:48482616-48487727_4:48167198-48170044 distance:316550;contact 4:48482616-48487727_4:48176992-48177470 distance:307940;contact 4:48482616-48487727_4:48171091-48174111 distance:312570
chr4:48175922-48176073	4	48175923	48176073	ENSG00000135605	protein_coding	ENST00000381501	48269838	93840.000000	contact 4:48265118-48271847_4:48170045-48171090 distance:97915;contact 4:48265118-48271847_4:48177471-48181821 distance:88836;contact 4:48265118-48271847_4:48176992-48177470 distance:91251;contact 4:48265118-48271847_4:48174112-48176991 distance:92931;contact 4:48265118-48271847_4:48171091-48174111 distance:95881
chr4:48175922-48176073	4	48175923	48176073	ENSG00000145248	protein_coding	ENST00000273861	48483343	307345.000000	contact 4:48482616-48487727_4:48176992-48177470 distance:307940;contact 4:48482616-48487727_4:48171091-48174111 distance:312570
chr4:48180342-48180493	4	48180343	48180493	ENSG00000135605	protein_coding	ENST00000381501	48269838	89420.000000	contact 4:48265118-48271847_4:48174112-48176991 distance:92931;contact 4:48265118-48271847_4:48184013-48192619 distance:80166;contact 4:48265118-48271847_4:48182592-48184012 distance:85180;contact 4:48265118-48271847_4:48181855-48182591 distance:86259;contact 4:48265118-48271847_4:48177471-48181821 distance:88836;contact 4:48265118-48271847_4:48176992-48177470 distance:91251
chr4:48180342-48180493	4	48180343	48180493	ENSG00000145248	protein_coding	ENST00000273861	48483343	302925.000000	contact 4:48482616-48487727_4:48182592-48184012 distance:301869;contact 4:48482616-48487727_4:48176992-48177470 distance:307940
chr4:48185002-48185153	4	48185003	48185153	ENSG00000135605	protein_coding	ENST00000381501	48269838	84760.000000	contact 4:48265118-48271847_4:48177471-48181821 distance:88836;contact 4:48265118-48271847_4:48184013-48192619 distance:80166;contact 4:48265118-48271847_4:48182592-48184012 distance:85180;contact 4:48265118-48271847_4:48181855-48182591 distance:86259
chr4:48185002-48185153	4	48185003	48185153	ENSG00000145248	protein_coding	ENST00000273861	48483343	298265.000000	contact 4:48482616-48487727_4:48182592-48184012 distance:301869
chr4:48205262-48205413	4	48205263	48205413	ENSG00000135605	protein_coding	ENST00000381501	48269838	64500.000000	contact 4:48265118-48271847_4:48199966-48204442 distance:66278;contact 4:48265118-48271847_4:48210141-48212865 distance:56979;contact 4:48265118-48271847_4:48209639-48210005 distance:58660;contact 4:48265118-48271847_4:48208335-48209638 distance:59496;contact 4:48265118-48271847_4:48204443-48208334 distance:62094
chr4:48205262-48205413	4	48205263	48205413	ENSG00000145248	protein_coding	ENST00000273861	48483343	278005.000000	contact 4:48482616-48487727_4:48210141-48212865 distance:273668
chr4:48229002-48229153	4	48229003	48229153	ENSG00000145247	protein_coding	ENST00000899077	48906776	677698.000000	contact 4:48905039-48911108_4:48234061-48235236 distance:673425
chr4:48238122-48238273	4	48238123	48238273	ENSG00000145247	protein_coding	ENST00000899077	48906776	668578.000000	contact 4:48905039-48911108_4:48234061-48235236 distance:673425
chr4:48261422-48261573	4	48261423	48261573	ENSG00000074966	protein_coding	ENST00000506073	48114545	146953.000000	contact 4:48132232-48139317_4:48260930-48261777 distance:125579;contact 4:48132232-48139317_4:48262747-48265117 distance:128158;contact 4:48132232-48139317_4:48261778-48262746 distance:126488
chr4:48261422-48261573	4	48261423	48261573	ENSG00000145248	protein_coding	ENST00000273861	48483343	221845.000000	contact 4:48482616-48487727_4:48261778-48262746 distance:222909
chr4:48263042-48263193	4	48263043	48263193	ENSG00000074966	protein_coding	ENST00000506073	48114545	148573.000000	contact 4:48132232-48139317_4:48260930-48261777 distance:125579;contact 4:48132232-48139317_4:48262747-48265117 distance:128158;contact 4:48132232-48139317_4:48261778-48262746 distance:126488
chr4:48263042-48263193	4	48263043	48263193	ENSG00000145248	protein_coding	ENST00000273861	48483343	220225.000000	contact 4:48482616-48487727_4:48261778-48262746 distance:222909
chr4:48269042-48269193	4	48269043	48269193	ENSG00000074966	protein_coding	ENST00000506073	48114545	154573.000000	contact 4:48132232-48139317_4:48262747-48265117 distance:128158;contact 4:48132232-48139317_4:48271848-48275750 distance:138025
chr4:48269042-48269193	4	48269043	48269193	ENSG00000145248	protein_coding	ENST00000273861	48483343	214225.000000	contact 4:48482616-48487727_4:48271848-48275750 distance:211372
chr4:48269487-48269638	4	48269488	48269638	ENSG00000074966	protein_coding	ENST00000506073	48114545	155018.000000	contact 4:48132232-48139317_4:48262747-48265117 distance:128158;contact 4:48132232-48139317_4:48271848-48275750 distance:138025
chr4:48269487-48269638	4	48269488	48269638	ENSG00000145248	protein_coding	ENST00000273861	48483343	213780.000000	contact 4:48482616-48487727_4:48271848-48275750 distance:211372
chr4:48275362-48275513	4	48275363	48275513	ENSG00000074966	protein_coding	ENST00000506073	48114545	160893.000000	contact 4:48132232-48139317_4:48271848-48275750 distance:138025;contact 4:48132232-48139317_4:48275751-48281825 distance:143014
chr4:48275362-48275513	4	48275363	48275513	ENSG00000145248	protein_coding	ENST00000273861	48483343	207905.000000	contact 4:48482616-48487727_4:48271848-48275750 distance:211372;contact 4:48482616-48487727_4:48275751-48281825 distance:206383
chr4:48290487-48290638	4	48290488	48290638	ENSG00000074966	protein_coding	ENST00000506073	48114545	176018.000000	contact 4:48132232-48139317_4:48283688-48296906 distance:154523
chr4:48295222-48295373	4	48295223	48295373	ENSG00000074966	protein_coding	ENST00000506073	48114545	180753.000000	contact 4:48132232-48139317_4:48283688-48296906 distance:154523;contact 4:48132232-48139317_4:48297406-48301048 distance:163453;contact 4:48132232-48139317_4:48296907-48297405 distance:161382
chr4:48295222-48295373	4	48295223	48295373	ENSG00000145248	protein_coding	ENST00000273861	48483343	188045.000000	contact 4:48482616-48487727_4:48297406-48301048 distance:185944;contact 4:48482616-48487727_4:48296907-48297405 distance:188015
chr4:48297542-48297693	4	48297543	48297693	ENSG00000074966	protein_coding	ENST00000506073	48114545	183073.000000	contact 4:48132232-48139317_4:48283688-48296906 distance:154523;contact 4:48132232-48139317_4:48302286-48303777 distance:167257;contact 4:48132232-48139317_4:48297406-48301048 distance:163453;contact 4:48132232-48139317_4:48296907-48297405 distance:161382
chr4:48297542-48297693	4	48297543	48297693	ENSG00000145248	protein_coding	ENST00000273861	48483343	185725.000000	contact 4:48482616-48487727_4:48302286-48303777 distance:182140;contact 4:48482616-48487727_4:48297406-48301048 distance:185944;contact 4:48482616-48487727_4:48296907-48297405 distance:188015
chr4:48300102-48300253	4	48300103	48300253	ENSG00000074966	protein_coding	ENST00000506073	48114545	185633.000000	contact 4:48132232-48139317_4:48283688-48296906 distance:154523;contact 4:48132232-48139317_4:48304398-48307077 distance:169963;contact 4:48132232-48139317_4:48303778-48304257 distance:168243;contact 4:48132232-48139317_4:48302286-48303777 distance:167257;contact 4:48132232-48139317_4:48297406-48301048 distance:163453;contact 4:48132232-48139317_4:48296907-48297405 distance:161382
chr4:48300102-48300253	4	48300103	48300253	ENSG00000145248	protein_coding	ENST00000273861	48483343	183165.000000	contact 4:48482616-48487727_4:48304398-48307077 distance:179434;contact 4:48482616-48487727_4:48303778-48304257 distance:181154;contact 4:48482616-48487727_4:48302286-48303777 distance:182140;contact 4:48482616-48487727_4:48297406-48301048 distance:185944;contact 4:48482616-48487727_4:48296907-48297405 distance:188015
chr4:48300102-48300253	4	48300103	48300253	ENSG00000182223	protein_coding	ENST00000327939	48490252	190074.000000	contact 4:48487758-48494601_4:48304398-48307077 distance:185442;contact 4:48487758-48494601_4:48303778-48304257 distance:187162
chr4:48316182-48316333	4	48316183	48316333	ENSG00000074966	protein_coding	ENST00000506073	48114545	201713.000000	contact 4:48132232-48139317_4:48308723-48316097 distance:176636;contact 4:48132232-48139317_4:48321010-48328358 distance:188910
chr4:48316182-48316333	4	48316183	48316333	ENSG00000145248	protein_coding	ENST00000273861	48483343	167085.000000	contact 4:48482616-48487727_4:48308723-48316097 distance:172761;contact 4:48482616-48487727_4:48321010-48328358 distance:160487;contact 4:48482616-48487727_4:48320124-48321009 distance:164605;contact 4:48482616-48487727_4:48316098-48320123 distance:167061
chr4:48316182-48316333	4	48316183	48316333	ENSG00000182223	protein_coding	ENST00000327939	48490252	173994.000000	contact 4:48487758-48494601_4:48308723-48316097 distance:178769;contact 4:48487758-48494601_4:48321010-48328358 distance:166495;contact 4:48487758-48494601_4:48320124-48321009 distance:170613;contact 4:48487758-48494601_4:48316098-48320123 distance:173069
chr4:48322802-48322953	4	48322803	48322953	ENSG00000074966	protein_coding	ENST00000506073	48114545	208333.000000	contact 4:48132232-48139317_4:48321010-48328358 distance:188910
chr4:48322802-48322953	4	48322803	48322953	ENSG00000145248	protein_coding	ENST00000273861	48483343	160465.000000	contact 4:48482616-48487727_4:48316098-48320123 distance:167061;contact 4:48482616-48487727_4:48321010-48328358 distance:160487;contact 4:48482616-48487727_4:48320124-48321009 distance:164605
chr4:48322802-48322953	4	48322803	48322953	ENSG00000182223	protein_coding	ENST00000327939	48490252	167374.000000	contact 4:48487758-48494601_4:48316098-48320123 distance:173069;contact 4:48487758-48494601_4:48321010-48328358 distance:166495;contact 4:48487758-48494601_4:48320124-48321009 distance:170613
chr4:48323002-48323153	4	48323003	48323153	ENSG00000074966	protein_coding	ENST00000506073	48114545	208533.000000	contact 4:48132232-48139317_4:48321010-48328358 distance:188910
chr4:48323002-48323153	4	48323003	48323153	ENSG00000145248	protein_coding	ENST00000273861	48483343	160265.000000	contact 4:48482616-48487727_4:48316098-48320123 distance:167061;contact 4:48482616-48487727_4:48321010-48328358 distance:160487;contact 4:48482616-48487727_4:48320124-48321009 distance:164605
chr4:48323002-48323153	4	48323003	48323153	ENSG00000182223	protein_coding	ENST00000327939	48490252	167174.000000	contact 4:48487758-48494601_4:48316098-48320123 distance:173069;contact 4:48487758-48494601_4:48321010-48328358 distance:166495;contact 4:48487758-48494601_4:48320124-48321009 distance:170613
chr4:48329402-48329553	4	48329403	48329553	ENSG00000074966	protein_coding	ENST00000506073	48114545	214933.000000	contact 4:48132232-48139317_4:48321010-48328358 distance:188910;contact 4:48132232-48139317_4:48330630-48335650 distance:197366;contact 4:48132232-48139317_4:48328359-48330629 distance:193720
chr4:48329402-48329553	4	48329403	48329553	ENSG00000145248	protein_coding	ENST00000273861	48483343	153865.000000	contact 4:48482616-48487727_4:48321010-48328358 distance:160487;contact 4:48482616-48487727_4:48330630-48335650 distance:152031;contact 4:48482616-48487727_4:48328359-48330629 distance:155677
chr4:48329402-48329553	4	48329403	48329553	ENSG00000182223	protein_coding	ENST00000327939	48490252	160774.000000	contact 4:48487758-48494601_4:48321010-48328358 distance:166495;contact 4:48487758-48494601_4:48330630-48335650 distance:158039;contact 4:48487758-48494601_4:48328359-48330629 distance:161685
chr4:48329927-48330078	4	48329928	48330078	ENSG00000074966	protein_coding	ENST00000506073	48114545	215458.000000	contact 4:48132232-48139317_4:48321010-48328358 distance:188910;contact 4:48132232-48139317_4:48330630-48335650 distance:197366;contact 4:48132232-48139317_4:48328359-48330629 distance:193720
chr4:48329927-48330078	4	48329928	48330078	ENSG00000145248	protein_coding	ENST00000273861	48483343	153340.000000	contact 4:48482616-48487727_4:48321010-48328358 distance:160487;contact 4:48482616-48487727_4:48330630-48335650 distance:152031;contact 4:48482616-48487727_4:48328359-48330629 distance:155677
chr4:48329927-48330078	4	48329928	48330078	ENSG00000182223	protein_coding	ENST00000327939	48490252	160249.000000	contact 4:48487758-48494601_4:48321010-48328358 distance:166495;contact 4:48487758-48494601_4:48330630-48335650 distance:158039;contact 4:48487758-48494601_4:48328359-48330629 distance:161685
chr4:48330102-48330253	4	48330103	48330253	ENSG00000074966	protein_coding	ENST00000506073	48114545	215633.000000	contact 4:48132232-48139317_4:48321010-48328358 distance:188910;contact 4:48132232-48139317_4:48330630-48335650 distance:197366;contact 4:48132232-48139317_4:48328359-48330629 distance:193720
chr4:48330102-48330253	4	48330103	48330253	ENSG00000145248	protein_coding	ENST00000273861	48483343	153165.000000	contact 4:48482616-48487727_4:48321010-48328358 distance:160487;contact 4:48482616-48487727_4:48330630-48335650 distance:152031;contact 4:48482616-48487727_4:48328359-48330629 distance:155677
chr4:48330102-48330253	4	48330103	48330253	ENSG00000182223	protein_coding	ENST00000327939	48490252	160074.000000	contact 4:48487758-48494601_4:48321010-48328358 distance:166495;contact 4:48487758-48494601_4:48330630-48335650 distance:158039;contact 4:48487758-48494601_4:48328359-48330629 distance:161685
chr4:48330322-48330473	4	48330323	48330473	ENSG00000074966	protein_coding	ENST00000506073	48114545	215853.000000	contact 4:48132232-48139317_4:48321010-48328358 distance:188910;contact 4:48132232-48139317_4:48330630-48335650 distance:197366;contact 4:48132232-48139317_4:48328359-48330629 distance:193720
chr4:48330322-48330473	4	48330323	48330473	ENSG00000145248	protein_coding	ENST00000273861	48483343	152945.000000	contact 4:48482616-48487727_4:48321010-48328358 distance:160487;contact 4:48482616-48487727_4:48330630-48335650 distance:152031;contact 4:48482616-48487727_4:48328359-48330629 distance:155677
chr4:48330322-48330473	4	48330323	48330473	ENSG00000182223	protein_coding	ENST00000327939	48490252	159854.000000	contact 4:48487758-48494601_4:48321010-48328358 distance:166495;contact 4:48487758-48494601_4:48330630-48335650 distance:158039;contact 4:48487758-48494601_4:48328359-48330629 distance:161685
chr4:48331702-48331853	4	48331703	48331853	ENSG00000074966	protein_coding	ENST00000506073	48114545	217233.000000	contact 4:48132232-48139317_4:48321010-48328358 distance:188910;contact 4:48132232-48139317_4:48335651-48337858 distance:200980;contact 4:48132232-48139317_4:48330630-48335650 distance:197366;contact 4:48132232-48139317_4:48328359-48330629 distance:193720
chr4:48331702-48331853	4	48331703	48331853	ENSG00000075539	protein_coding	ENST00000926452	48780316	448538.000000	contact 4:48772652-48781289_4:48335651-48337858 distance:440216
chr4:48331702-48331853	4	48331703	48331853	ENSG00000145248	protein_coding	ENST00000273861	48483343	151565.000000	contact 4:48482616-48487727_4:48321010-48328358 distance:160487;contact 4:48482616-48487727_4:48335651-48337858 distance:148417;contact 4:48482616-48487727_4:48330630-48335650 distance:152031;contact 4:48482616-48487727_4:48328359-48330629 distance:155677
chr4:48331702-48331853	4	48331703	48331853	ENSG00000169019	protein_coding	ENST00000860334	47463730	868048.000000	contact 4:47463326-47466068_4:48335651-48337858 distance:872057
chr4:48331702-48331853	4	48331703	48331853	ENSG00000182223	protein_coding	ENST00000327939	48490252	158474.000000	contact 4:48487758-48494601_4:48321010-48328358 distance:166495;contact 4:48487758-48494601_4:48330630-48335650 distance:158039;contact 4:48487758-48494601_4:48328359-48330629 distance:161685
chr4:48332042-48332193	4	48332043	48332193	ENSG00000074966	protein_coding	ENST00000506073	48114545	217573.000000	contact 4:48132232-48139317_4:48321010-48328358 distance:188910;contact 4:48132232-48139317_4:48335651-48337858 distance:200980;contact 4:48132232-48139317_4:48330630-48335650 distance:197366;contact 4:48132232-48139317_4:48328359-48330629 distance:193720
chr4:48332042-48332193	4	48332043	48332193	ENSG00000075539	protein_coding	ENST00000926452	48780316	448198.000000	contact 4:48772652-48781289_4:48335651-48337858 distance:440216
chr4:48332042-48332193	4	48332043	48332193	ENSG00000145248	protein_coding	ENST00000273861	48483343	151225.000000	contact 4:48482616-48487727_4:48321010-48328358 distance:160487;contact 4:48482616-48487727_4:48335651-48337858 distance:148417;contact 4:48482616-48487727_4:48330630-48335650 distance:152031;contact 4:48482616-48487727_4:48328359-48330629 distance:155677
chr4:48332042-48332193	4	48332043	48332193	ENSG00000169019	protein_coding	ENST00000860334	47463730	868388.000000	contact 4:47463326-47466068_4:48335651-48337858 distance:872057
chr4:48332042-48332193	4	48332043	48332193	ENSG00000182223	protein_coding	ENST00000327939	48490252	158134.000000	contact 4:48487758-48494601_4:48321010-48328358 distance:166495;contact 4:48487758-48494601_4:48330630-48335650 distance:158039;contact 4:48487758-48494601_4:48328359-48330629 distance:161685
chr4:48333682-48333833	4	48333683	48333833	ENSG00000074966	protein_coding	ENST00000506073	48114545	219213.000000	contact 4:48132232-48139317_4:48328359-48330629 distance:193720;contact 4:48132232-48139317_4:48337859-48345665 distance:205988;contact 4:48132232-48139317_4:48335651-48337858 distance:200980;contact 4:48132232-48139317_4:48330630-48335650 distance:197366
chr4:48333682-48333833	4	48333683	48333833	ENSG00000075539	protein_coding	ENST00000926452	48780316	446558.000000	contact 4:48772652-48781289_4:48337859-48345665 distance:435208;contact 4:48772652-48781289_4:48335651-48337858 distance:440216
chr4:48333682-48333833	4	48333683	48333833	ENSG00000135605	protein_coding	ENST00000381501	48269838	63920.000000	contact 4:48265118-48271847_4:48337859-48345665 distance:73280
chr4:48333682-48333833	4	48333683	48333833	ENSG00000145248	protein_coding	ENST00000273861	48483343	149585.000000	contact 4:48482616-48487727_4:48328359-48330629 distance:155677;contact 4:48482616-48487727_4:48337859-48345665 distance:143409;contact 4:48482616-48487727_4:48335651-48337858 distance:148417;contact 4:48482616-48487727_4:48330630-48335650 distance:152031
chr4:48333682-48333833	4	48333683	48333833	ENSG00000169019	protein_coding	ENST00000860334	47463730	870028.000000	contact 4:47463326-47466068_4:48335651-48337858 distance:872057
chr4:48333682-48333833	4	48333683	48333833	ENSG00000170448	protein_coding	ENST00000906325	47914571	419187.000000	contact 4:47912168-47914194_4:48337859-48345665 distance:428581
chr4:48333682-48333833	4	48333683	48333833	ENSG00000182223	protein_coding	ENST00000327939	48490252	156494.000000	contact 4:48487758-48494601_4:48328359-48330629 distance:161685;contact 4:48487758-48494601_4:48337859-48345665 distance:149417;contact 4:48487758-48494601_4:48330630-48335650 distance:158039
chr4:48335062-48335213	4	48335063	48335213	ENSG00000074966	protein_coding	ENST00000506073	48114545	220593.000000	contact 4:48132232-48139317_4:48328359-48330629 distance:193720;contact 4:48132232-48139317_4:48337859-48345665 distance:205988;contact 4:48132232-48139317_4:48335651-48337858 distance:200980;contact 4:48132232-48139317_4:48330630-48335650 distance:197366
chr4:48335062-48335213	4	48335063	48335213	ENSG00000075539	protein_coding	ENST00000926452	48780316	445178.000000	contact 4:48772652-48781289_4:48337859-48345665 distance:435208;contact 4:48772652-48781289_4:48335651-48337858 distance:440216
chr4:48335062-48335213	4	48335063	48335213	ENSG00000135605	protein_coding	ENST00000381501	48269838	65300.000000	contact 4:48265118-48271847_4:48337859-48345665 distance:73280
chr4:48335062-48335213	4	48335063	48335213	ENSG00000145248	protein_coding	ENST00000273861	48483343	148205.000000	contact 4:48482616-48487727_4:48328359-48330629 distance:155677;contact 4:48482616-48487727_4:48337859-48345665 distance:143409;contact 4:48482616-48487727_4:48335651-48337858 distance:148417;contact 4:48482616-48487727_4:48330630-48335650 distance:152031
chr4:48335062-48335213	4	48335063	48335213	ENSG00000169019	protein_coding	ENST00000860334	47463730	871408.000000	contact 4:47463326-47466068_4:48335651-48337858 distance:872057
chr4:48335062-48335213	4	48335063	48335213	ENSG00000170448	protein_coding	ENST00000906325	47914571	420567.000000	contact 4:47912168-47914194_4:48337859-48345665 distance:428581
chr4:48335062-48335213	4	48335063	48335213	ENSG00000182223	protein_coding	ENST00000327939	48490252	155114.000000	contact 4:48487758-48494601_4:48328359-48330629 distance:161685;contact 4:48487758-48494601_4:48337859-48345665 distance:149417;contact 4:48487758-48494601_4:48330630-48335650 distance:158039
chr4:48337762-48337913	4	48337763	48337913	ENSG00000074966	protein_coding	ENST00000506073	48114545	223293.000000	contact 4:48132232-48139317_4:48330630-48335650 distance:197366;contact 4:48132232-48139317_4:48337859-48345665 distance:205988;contact 4:48132232-48139317_4:48335651-48337858 distance:200980
chr4:48337762-48337913	4	48337763	48337913	ENSG00000075539	protein_coding	ENST00000926452	48780316	442478.000000	contact 4:48772652-48781289_4:48337859-48345665 distance:435208;contact 4:48772652-48781289_4:48335651-48337858 distance:440216
chr4:48337762-48337913	4	48337763	48337913	ENSG00000135605	protein_coding	ENST00000381501	48269838	68000.000000	contact 4:48265118-48271847_4:48337859-48345665 distance:73280
chr4:48337762-48337913	4	48337763	48337913	ENSG00000145248	protein_coding	ENST00000273861	48483343	145505.000000	contact 4:48482616-48487727_4:48330630-48335650 distance:152031;contact 4:48482616-48487727_4:48337859-48345665 distance:143409;contact 4:48482616-48487727_4:48335651-48337858 distance:148417
chr4:48337762-48337913	4	48337763	48337913	ENSG00000169019	protein_coding	ENST00000860334	47463730	874108.000000	contact 4:47463326-47466068_4:48335651-48337858 distance:872057
chr4:48337762-48337913	4	48337763	48337913	ENSG00000170448	protein_coding	ENST00000906325	47914571	423267.000000	contact 4:47912168-47914194_4:48337859-48345665 distance:428581
chr4:48337762-48337913	4	48337763	48337913	ENSG00000182223	protein_coding	ENST00000327939	48490252	152414.000000	contact 4:48487758-48494601_4:48330630-48335650 distance:158039;contact 4:48487758-48494601_4:48337859-48345665 distance:149417
chr4:48337922-48338073	4	48337923	48338073	ENSG00000074966	protein_coding	ENST00000506073	48114545	223453.000000	contact 4:48132232-48139317_4:48330630-48335650 distance:197366;contact 4:48132232-48139317_4:48337859-48345665 distance:205988;contact 4:48132232-48139317_4:48335651-48337858 distance:200980
chr4:48337922-48338073	4	48337923	48338073	ENSG00000075539	protein_coding	ENST00000926452	48780316	442318.000000	contact 4:48772652-48781289_4:48337859-48345665 distance:435208;contact 4:48772652-48781289_4:48335651-48337858 distance:440216
chr4:48337922-48338073	4	48337923	48338073	ENSG00000135605	protein_coding	ENST00000381501	48269838	68160.000000	contact 4:48265118-48271847_4:48337859-48345665 distance:73280
chr4:48337922-48338073	4	48337923	48338073	ENSG00000145248	protein_coding	ENST00000273861	48483343	145345.000000	contact 4:48482616-48487727_4:48330630-48335650 distance:152031;contact 4:48482616-48487727_4:48337859-48345665 distance:143409;contact 4:48482616-48487727_4:48335651-48337858 distance:148417
chr4:48337922-48338073	4	48337923	48338073	ENSG00000169019	protein_coding	ENST00000860334	47463730	874268.000000	contact 4:47463326-47466068_4:48335651-48337858 distance:872057
chr4:48337922-48338073	4	48337923	48338073	ENSG00000170448	protein_coding	ENST00000906325	47914571	423427.000000	contact 4:47912168-47914194_4:48337859-48345665 distance:428581
chr4:48337922-48338073	4	48337923	48338073	ENSG00000182223	protein_coding	ENST00000327939	48490252	152254.000000	contact 4:48487758-48494601_4:48330630-48335650 distance:158039;contact 4:48487758-48494601_4:48337859-48345665 distance:149417
chr4:48341882-48342033	4	48341883	48342033	ENSG00000074966	protein_coding	ENST00000506073	48114545	227413.000000	contact 4:48132232-48139317_4:48335651-48337858 distance:200980;contact 4:48132232-48139317_4:48337859-48345665 distance:205988
chr4:48341882-48342033	4	48341883	48342033	ENSG00000075539	protein_coding	ENST00000926452	48780316	438358.000000	contact 4:48772652-48781289_4:48335651-48337858 distance:440216;contact 4:48772652-48781289_4:48345666-48346820 distance:430727;contact 4:48772652-48781289_4:48337859-48345665 distance:435208
chr4:48341882-48342033	4	48341883	48342033	ENSG00000135605	protein_coding	ENST00000381501	48269838	72120.000000	contact 4:48265118-48271847_4:48337859-48345665 distance:73280
chr4:48341882-48342033	4	48341883	48342033	ENSG00000145248	protein_coding	ENST00000273861	48483343	141385.000000	contact 4:48482616-48487727_4:48335651-48337858 distance:148417;contact 4:48482616-48487727_4:48345666-48346820 distance:138928;contact 4:48482616-48487727_4:48337859-48345665 distance:143409
chr4:48341882-48342033	4	48341883	48342033	ENSG00000169019	protein_coding	ENST00000860334	47463730	878228.000000	contact 4:47463326-47466068_4:48335651-48337858 distance:872057
chr4:48341882-48342033	4	48341883	48342033	ENSG00000170448	protein_coding	ENST00000906325	47914571	427387.000000	contact 4:47912168-47914194_4:48345666-48346820 distance:433062;contact 4:47912168-47914194_4:48337859-48345665 distance:428581
chr4:48341882-48342033	4	48341883	48342033	ENSG00000182223	protein_coding	ENST00000327939	48490252	148294.000000	contact 4:48487758-48494601_4:48337859-48345665 distance:149417
chr4:48342042-48342193	4	48342043	48342193	ENSG00000074966	protein_coding	ENST00000506073	48114545	227573.000000	contact 4:48132232-48139317_4:48335651-48337858 distance:200980;contact 4:48132232-48139317_4:48337859-48345665 distance:205988
chr4:48342042-48342193	4	48342043	48342193	ENSG00000075539	protein_coding	ENST00000926452	48780316	438198.000000	contact 4:48772652-48781289_4:48335651-48337858 distance:440216;contact 4:48772652-48781289_4:48345666-48346820 distance:430727;contact 4:48772652-48781289_4:48337859-48345665 distance:435208
chr4:48342042-48342193	4	48342043	48342193	ENSG00000135605	protein_coding	ENST00000381501	48269838	72280.000000	contact 4:48265118-48271847_4:48337859-48345665 distance:73280
chr4:48342042-48342193	4	48342043	48342193	ENSG00000145248	protein_coding	ENST00000273861	48483343	141225.000000	contact 4:48482616-48487727_4:48335651-48337858 distance:148417;contact 4:48482616-48487727_4:48345666-48346820 distance:138928;contact 4:48482616-48487727_4:48337859-48345665 distance:143409
chr4:48342042-48342193	4	48342043	48342193	ENSG00000169019	protein_coding	ENST00000860334	47463730	878388.000000	contact 4:47463326-47466068_4:48335651-48337858 distance:872057
chr4:48342042-48342193	4	48342043	48342193	ENSG00000170448	protein_coding	ENST00000906325	47914571	427547.000000	contact 4:47912168-47914194_4:48345666-48346820 distance:433062;contact 4:47912168-47914194_4:48337859-48345665 distance:428581
chr4:48342042-48342193	4	48342043	48342193	ENSG00000182223	protein_coding	ENST00000327939	48490252	148134.000000	contact 4:48487758-48494601_4:48337859-48345665 distance:149417
chr4:48342262-48342413	4	48342263	48342413	ENSG00000074966	protein_coding	ENST00000506073	48114545	227793.000000	contact 4:48132232-48139317_4:48335651-48337858 distance:200980;contact 4:48132232-48139317_4:48337859-48345665 distance:205988
chr4:48342262-48342413	4	48342263	48342413	ENSG00000075539	protein_coding	ENST00000926452	48780316	437978.000000	contact 4:48772652-48781289_4:48335651-48337858 distance:440216;contact 4:48772652-48781289_4:48345666-48346820 distance:430727;contact 4:48772652-48781289_4:48337859-48345665 distance:435208
chr4:48342262-48342413	4	48342263	48342413	ENSG00000135605	protein_coding	ENST00000381501	48269838	72500.000000	contact 4:48265118-48271847_4:48337859-48345665 distance:73280
chr4:48342262-48342413	4	48342263	48342413	ENSG00000145248	protein_coding	ENST00000273861	48483343	141005.000000	contact 4:48482616-48487727_4:48335651-48337858 distance:148417;contact 4:48482616-48487727_4:48345666-48346820 distance:138928;contact 4:48482616-48487727_4:48337859-48345665 distance:143409
chr4:48342262-48342413	4	48342263	48342413	ENSG00000169019	protein_coding	ENST00000860334	47463730	878608.000000	contact 4:47463326-47466068_4:48335651-48337858 distance:872057
chr4:48342262-48342413	4	48342263	48342413	ENSG00000170448	protein_coding	ENST00000906325	47914571	427767.000000	contact 4:47912168-47914194_4:48345666-48346820 distance:433062;contact 4:47912168-47914194_4:48337859-48345665 distance:428581
chr4:48342262-48342413	4	48342263	48342413	ENSG00000182223	protein_coding	ENST00000327939	48490252	147914.000000	contact 4:48487758-48494601_4:48337859-48345665 distance:149417
chr4:48343067-48343218	4	48343068	48343218	ENSG00000074966	protein_coding	ENST00000506073	48114545	228598.000000	contact 4:48132232-48139317_4:48337859-48345665 distance:205988
chr4:48343067-48343218	4	48343068	48343218	ENSG00000075539	protein_coding	ENST00000926452	48780316	437173.000000	contact 4:48772652-48781289_4:48337859-48345665 distance:435208;contact 4:48772652-48781289_4:48345666-48346820 distance:430727
chr4:48343067-48343218	4	48343068	48343218	ENSG00000135605	protein_coding	ENST00000381501	48269838	73305.000000	contact 4:48265118-48271847_4:48337859-48345665 distance:73280
chr4:48343067-48343218	4	48343068	48343218	ENSG00000145248	protein_coding	ENST00000273861	48483343	140200.000000	contact 4:48482616-48487727_4:48337859-48345665 distance:143409;contact 4:48482616-48487727_4:48345666-48346820 distance:138928
chr4:48343067-48343218	4	48343068	48343218	ENSG00000170448	protein_coding	ENST00000906325	47914571	428572.000000	contact 4:47912168-47914194_4:48337859-48345665 distance:428581;contact 4:47912168-47914194_4:48345666-48346820 distance:433062
chr4:48343067-48343218	4	48343068	48343218	ENSG00000182223	protein_coding	ENST00000327939	48490252	147109.000000	contact 4:48487758-48494601_4:48337859-48345665 distance:149417
chr4:48343602-48343753	4	48343603	48343753	ENSG00000074966	protein_coding	ENST00000506073	48114545	229133.000000	contact 4:48132232-48139317_4:48337859-48345665 distance:205988
chr4:48343602-48343753	4	48343603	48343753	ENSG00000075539	protein_coding	ENST00000926452	48780316	436638.000000	contact 4:48772652-48781289_4:48337859-48345665 distance:435208;contact 4:48772652-48781289_4:48345666-48346820 distance:430727
chr4:48343602-48343753	4	48343603	48343753	ENSG00000135605	protein_coding	ENST00000381501	48269838	73840.000000	contact 4:48265118-48271847_4:48337859-48345665 distance:73280
chr4:48343602-48343753	4	48343603	48343753	ENSG00000145248	protein_coding	ENST00000273861	48483343	139665.000000	contact 4:48482616-48487727_4:48337859-48345665 distance:143409;contact 4:48482616-48487727_4:48348733-48351222 distance:135194;contact 4:48482616-48487727_4:48345666-48346820 distance:138928
chr4:48343602-48343753	4	48343603	48343753	ENSG00000170448	protein_coding	ENST00000906325	47914571	429107.000000	contact 4:47912168-47914194_4:48337859-48345665 distance:428581;contact 4:47912168-47914194_4:48345666-48346820 distance:433062
chr4:48343602-48343753	4	48343603	48343753	ENSG00000182223	protein_coding	ENST00000327939	48490252	146574.000000	contact 4:48487758-48494601_4:48337859-48345665 distance:149417
chr4:48343762-48343913	4	48343763	48343913	ENSG00000074966	protein_coding	ENST00000506073	48114545	229293.000000	contact 4:48132232-48139317_4:48337859-48345665 distance:205988
chr4:48343762-48343913	4	48343763	48343913	ENSG00000075539	protein_coding	ENST00000926452	48780316	436478.000000	contact 4:48772652-48781289_4:48337859-48345665 distance:435208;contact 4:48772652-48781289_4:48345666-48346820 distance:430727
chr4:48343762-48343913	4	48343763	48343913	ENSG00000135605	protein_coding	ENST00000381501	48269838	74000.000000	contact 4:48265118-48271847_4:48337859-48345665 distance:73280
chr4:48343762-48343913	4	48343763	48343913	ENSG00000145248	protein_coding	ENST00000273861	48483343	139505.000000	contact 4:48482616-48487727_4:48337859-48345665 distance:143409;contact 4:48482616-48487727_4:48348733-48351222 distance:135194;contact 4:48482616-48487727_4:48345666-48346820 distance:138928
chr4:48343762-48343913	4	48343763	48343913	ENSG00000170448	protein_coding	ENST00000906325	47914571	429267.000000	contact 4:47912168-47914194_4:48337859-48345665 distance:428581;contact 4:47912168-47914194_4:48345666-48346820 distance:433062
chr4:48343762-48343913	4	48343763	48343913	ENSG00000182223	protein_coding	ENST00000327939	48490252	146414.000000	contact 4:48487758-48494601_4:48337859-48345665 distance:149417
chr4:48346642-48346793	4	48346643	48346793	ENSG00000074966	protein_coding	ENST00000506073	48114545	232173.000000	contact 4:48132232-48139317_4:48337859-48345665 distance:205988
chr4:48346642-48346793	4	48346643	48346793	ENSG00000075539	protein_coding	ENST00000926452	48780316	433598.000000	contact 4:48772652-48781289_4:48337859-48345665 distance:435208;contact 4:48772652-48781289_4:48345666-48346820 distance:430727
chr4:48346642-48346793	4	48346643	48346793	ENSG00000135605	protein_coding	ENST00000381501	48269838	76880.000000	contact 4:48265118-48271847_4:48337859-48345665 distance:73280
chr4:48346642-48346793	4	48346643	48346793	ENSG00000145248	protein_coding	ENST00000273861	48483343	136625.000000	contact 4:48482616-48487727_4:48337859-48345665 distance:143409;contact 4:48482616-48487727_4:48351764-48353399 distance:132590;contact 4:48482616-48487727_4:48351223-48351763 distance:133678;contact 4:48482616-48487727_4:48348733-48351222 distance:135194;contact 4:48482616-48487727_4:48345666-48346820 distance:138928
chr4:48346642-48346793	4	48346643	48346793	ENSG00000170448	protein_coding	ENST00000906325	47914571	432147.000000	contact 4:47912168-47914194_4:48337859-48345665 distance:428581;contact 4:47912168-47914194_4:48345666-48346820 distance:433062
chr4:48346642-48346793	4	48346643	48346793	ENSG00000182223	protein_coding	ENST00000327939	48490252	143534.000000	contact 4:48487758-48494601_4:48337859-48345665 distance:149417
chr4:48360402-48360553	4	48360403	48360553	ENSG00000074966	protein_coding	ENST00000506073	48114545	245933.000000	contact 4:48132232-48139317_4:48358622-48359790 distance:223432
chr4:48360402-48360553	4	48360403	48360553	ENSG00000145248	protein_coding	ENST00000273861	48483343	122865.000000	contact 4:48482616-48487727_4:48358622-48359790 distance:125965
chr4:48360742-48360893	4	48360743	48360893	ENSG00000074966	protein_coding	ENST00000506073	48114545	246273.000000	contact 4:48132232-48139317_4:48358622-48359790 distance:223432
chr4:48360742-48360893	4	48360743	48360893	ENSG00000145248	protein_coding	ENST00000273861	48483343	122525.000000	contact 4:48482616-48487727_4:48358622-48359790 distance:125965
chr4:48361242-48361393	4	48361243	48361393	ENSG00000074966	protein_coding	ENST00000506073	48114545	246773.000000	contact 4:48132232-48139317_4:48358622-48359790 distance:223432
chr4:48361242-48361393	4	48361243	48361393	ENSG00000145248	protein_coding	ENST00000273861	48483343	122025.000000	contact 4:48482616-48487727_4:48358622-48359790 distance:125965;contact 4:48482616-48487727_4:48365900-48370255 distance:117094
chr4:48369362-48369513	4	48369363	48369513	ENSG00000074966	protein_coding	ENST00000506073	48114545	254893.000000	contact 4:48132232-48139317_4:48371464-48381992 distance:240954
chr4:48369362-48369513	4	48369363	48369513	ENSG00000145248	protein_coding	ENST00000273861	48483343	113905.000000	contact 4:48482616-48487727_4:48365900-48370255 distance:117094
chr4:48369362-48369513	4	48369363	48369513	ENSG00000182223	protein_coding	ENST00000327939	48490252	120814.000000	contact 4:48487758-48494601_4:48371464-48381992 distance:114451
chr4:48375847-48375998	4	48375848	48375998	ENSG00000074966	protein_coding	ENST00000506073	48114545	261378.000000	contact 4:48132232-48139317_4:48371464-48381992 distance:240954
chr4:48375847-48375998	4	48375848	48375998	ENSG00000182223	protein_coding	ENST00000327939	48490252	114329.000000	contact 4:48487758-48494601_4:48371464-48381992 distance:114451
chr4:48376022-48376173	4	48376023	48376173	ENSG00000074966	protein_coding	ENST00000506073	48114545	261553.000000	contact 4:48132232-48139317_4:48371464-48381992 distance:240954
chr4:48376022-48376173	4	48376023	48376173	ENSG00000182223	protein_coding	ENST00000327939	48490252	114154.000000	contact 4:48487758-48494601_4:48371464-48381992 distance:114451
chr4:48388642-48388793	4	48388643	48388793	ENSG00000074966	protein_coding	ENST00000506073	48114545	274173.000000	contact 4:48132232-48139317_4:48386309-48387164 distance:250962;contact 4:48132232-48139317_4:48388002-48391405 distance:253929;contact 4:48132232-48139317_4:48387590-48387881 distance:251961
chr4:48440062-48440213	4	48440063	48440213	ENSG00000074966	protein_coding	ENST00000506073	48114545	325593.000000	contact 4:48132232-48139317_4:48430298-48436185 distance:297467;contact 4:48132232-48139317_4:48436186-48442010 distance:303324
chr4:48440062-48440213	4	48440063	48440213	ENSG00000075539	protein_coding	ENST00000926452	48780316	340178.000000	contact 4:48772652-48781289_4:48430298-48436185 distance:343729
chr4:48440062-48440213	4	48440063	48440213	ENSG00000145248	protein_coding	ENST00000273861	48483343	43205.000000	contact 4:48482616-48487727_4:48430298-48436185 distance:51930;contact 4:48482616-48487727_4:48436186-48442010 distance:46073
chr4:48445722-48445873	4	48445723	48445873	ENSG00000074966	protein_coding	ENST00000506073	48114545	331253.000000	contact 4:48132232-48139317_4:48436186-48442010 distance:303324
chr4:48445722-48445873	4	48445723	48445873	ENSG00000145248	protein_coding	ENST00000273861	48483343	37545.000000	contact 4:48482616-48487727_4:48436186-48442010 distance:46073
chr4:48470682-48470833	4	48470683	48470833	ENSG00000074966	protein_coding	ENST00000506073	48114545	356213.000000	contact 4:48132232-48139317_4:48465029-48466010 distance:329745;contact 4:48132232-48139317_4:48473882-48482615 distance:342474;contact 4:48132232-48139317_4:48466011-48473881 distance:334172
chr4:48509662-48509813	4	48509663	48509813	ENSG00000074966	protein_coding	ENST00000506073	48114545	395193.000000	contact 4:48132232-48139317_4:48500035-48505300 distance:366893;contact 4:48132232-48139317_4:48510426-48516111 distance:377494;contact 4:48132232-48139317_4:48509831-48510425 distance:374354;contact 4:48132232-48139317_4:48506918-48509830 distance:372600;contact 4:48132232-48139317_4:48505324-48506917 distance:370346
chr4:48509662-48509813	4	48509663	48509813	ENSG00000075539	protein_coding	ENST00000926452	48780316	270578.000000	contact 4:48772652-48781289_4:48505324-48506917 distance:270850
chr4:48509662-48509813	4	48509663	48509813	ENSG00000145247	protein_coding	ENST00000899077	48906776	397038.000000	contact 4:48905039-48911108_4:48500035-48505300 distance:405406
chr4:48543962-48544113	4	48543963	48544113	ENSG00000074966	protein_coding	ENST00000506073	48114545	429493.000000	contact 4:48132232-48139317_4:48538666-48543588 distance:405353;contact 4:48132232-48139317_4:48545582-48551150 distance:412592;contact 4:48132232-48139317_4:48543589-48545581 distance:408811
chr4:48543962-48544113	4	48543963	48544113	ENSG00000075539	protein_coding	ENST00000926452	48780316	236278.000000	contact 4:48772652-48781289_4:48538666-48543588 distance:235843
chr4:48546422-48546573	4	48546423	48546573	ENSG00000074966	protein_coding	ENST00000506073	48114545	431953.000000	contact 4:48132232-48139317_4:48538666-48543588 distance:405353;contact 4:48132232-48139317_4:48551151-48551837 distance:415720;contact 4:48132232-48139317_4:48545582-48551150 distance:412592;contact 4:48132232-48139317_4:48543589-48545581 distance:408811
chr4:48546422-48546573	4	48546423	48546573	ENSG00000075539	protein_coding	ENST00000926452	48780316	233818.000000	contact 4:48772652-48781289_4:48538666-48543588 distance:235843;contact 4:48772652-48781289_4:48551151-48551837 distance:225476
chr4:48546422-48546573	4	48546423	48546573	ENSG00000135605	protein_coding	ENST00000381501	48269838	276660.000000	contact 4:48265118-48271847_4:48551151-48551837 distance:283012
chr4:48557562-48557713	4	48557563	48557713	ENSG00000074966	protein_coding	ENST00000506073	48114545	443093.000000	contact 4:48132232-48139317_4:48551838-48553039 distance:416664;contact 4:48132232-48139317_4:48558286-48564428 distance:425583;contact 4:48132232-48139317_4:48554883-48558285 distance:420810;contact 4:48132232-48139317_4:48553040-48554882 distance:418187
chr4:48557562-48557713	4	48557563	48557713	ENSG00000075539	protein_coding	ENST00000926452	48780316	222678.000000	contact 4:48772652-48781289_4:48551838-48553039 distance:224532;contact 4:48772652-48781289_4:48558286-48564428 distance:215613;contact 4:48772652-48781289_4:48554883-48558285 distance:220386;contact 4:48772652-48781289_4:48553040-48554882 distance:223009
chr4:48557562-48557713	4	48557563	48557713	ENSG00000109180	protein_coding	ENST00000861195	48805160	247522.000000	contact 4:48803598-48812801_4:48558286-48564428 distance:246842;contact 4:48803598-48812801_4:48553040-48554882 distance:254238
chr4:48557562-48557713	4	48557563	48557713	ENSG00000145247	protein_coding	ENST00000899077	48906776	349138.000000	contact 4:48905039-48911108_4:48551838-48553039 distance:355635;contact 4:48905039-48911108_4:48558286-48564428 distance:346716;contact 4:48905039-48911108_4:48553040-48554882 distance:354112
chr4:48570762-48570913	4	48570763	48570913	ENSG00000074966	protein_coding	ENST00000506073	48114545	456293.000000	contact 4:48132232-48139317_4:48564429-48566159 distance:429520;contact 4:48132232-48139317_4:48574915-48584721 distance:444044
chr4:48570762-48570913	4	48570763	48570913	ENSG00000075539	protein_coding	ENST00000926452	48780316	209478.000000	contact 4:48772652-48781289_4:48564429-48566159 distance:211676;contact 4:48772652-48781289_4:48574915-48584721 distance:197152;contact 4:48772652-48781289_4:48566160-48570418 distance:208681
chr4:48570762-48570913	4	48570763	48570913	ENSG00000109180	protein_coding	ENST00000861195	48805160	234322.000000	contact 4:48803598-48812801_4:48564429-48566159 distance:242905;contact 4:48803598-48812801_4:48574915-48584721 distance:228381
chr4:48570762-48570913	4	48570763	48570913	ENSG00000145247	protein_coding	ENST00000899077	48906776	335938.000000	contact 4:48905039-48911108_4:48564429-48566159 distance:342779;contact 4:48905039-48911108_4:48574915-48584721 distance:328255
chr4:48570982-48571133	4	48570983	48571133	ENSG00000074966	protein_coding	ENST00000506073	48114545	456513.000000	contact 4:48132232-48139317_4:48564429-48566159 distance:429520;contact 4:48132232-48139317_4:48574915-48584721 distance:444044
chr4:48570982-48571133	4	48570983	48571133	ENSG00000075539	protein_coding	ENST00000926452	48780316	209258.000000	contact 4:48772652-48781289_4:48564429-48566159 distance:211676;contact 4:48772652-48781289_4:48574915-48584721 distance:197152;contact 4:48772652-48781289_4:48566160-48570418 distance:208681
chr4:48570982-48571133	4	48570983	48571133	ENSG00000109180	protein_coding	ENST00000861195	48805160	234102.000000	contact 4:48803598-48812801_4:48564429-48566159 distance:242905;contact 4:48803598-48812801_4:48574915-48584721 distance:228381
chr4:48570982-48571133	4	48570983	48571133	ENSG00000145247	protein_coding	ENST00000899077	48906776	335718.000000	contact 4:48905039-48911108_4:48564429-48566159 distance:342779;contact 4:48905039-48911108_4:48574915-48584721 distance:328255
chr4:48576042-48576193	4	48576043	48576193	ENSG00000074966	protein_coding	ENST00000506073	48114545	461573.000000	contact 4:48132232-48139317_4:48574915-48584721 distance:444044
chr4:48576042-48576193	4	48576043	48576193	ENSG00000075539	protein_coding	ENST00000926452	48780316	204198.000000	contact 4:48772652-48781289_4:48574915-48584721 distance:197152
chr4:48576042-48576193	4	48576043	48576193	ENSG00000109180	protein_coding	ENST00000861195	48805160	229042.000000	contact 4:48803598-48812801_4:48574915-48584721 distance:228381
chr4:48576042-48576193	4	48576043	48576193	ENSG00000145247	protein_coding	ENST00000899077	48906776	330658.000000	contact 4:48905039-48911108_4:48574915-48584721 distance:328255
chr4:48578502-48578653	4	48578503	48578653	ENSG00000074966	protein_coding	ENST00000506073	48114545	464033.000000	contact 4:48132232-48139317_4:48574915-48584721 distance:444044
chr4:48578502-48578653	4	48578503	48578653	ENSG00000075539	protein_coding	ENST00000926452	48780316	201738.000000	contact 4:48772652-48781289_4:48574915-48584721 distance:197152
chr4:48578502-48578653	4	48578503	48578653	ENSG00000109180	protein_coding	ENST00000861195	48805160	226582.000000	contact 4:48803598-48812801_4:48574915-48584721 distance:228381
chr4:48578502-48578653	4	48578503	48578653	ENSG00000145247	protein_coding	ENST00000899077	48906776	328198.000000	contact 4:48905039-48911108_4:48574915-48584721 distance:328255
chr4:48594282-48594433	4	48594283	48594433	ENSG00000075539	protein_coding	ENST00000926452	48780316	185958.000000	contact 4:48772652-48781289_4:48584722-48592141 distance:188539;contact 4:48772652-48781289_4:48594955-48601625 distance:178680;contact 4:48772652-48781289_4:48592142-48594954 distance:183422
chr4:48594282-48594433	4	48594283	48594433	ENSG00000145247	protein_coding	ENST00000899077	48906776	312418.000000	contact 4:48905039-48911108_4:48584722-48592141 distance:319642;contact 4:48905039-48911108_4:48592142-48594954 distance:314525
chr4:48596482-48596633	4	48596483	48596633	ENSG00000075539	protein_coding	ENST00000926452	48780316	183758.000000	contact 4:48772652-48781289_4:48584722-48592141 distance:188539;contact 4:48772652-48781289_4:48601626-48602559 distance:174878;contact 4:48772652-48781289_4:48594955-48601625 distance:178680;contact 4:48772652-48781289_4:48592142-48594954 distance:183422
chr4:48596482-48596633	4	48596483	48596633	ENSG00000145247	protein_coding	ENST00000899077	48906776	310218.000000	contact 4:48905039-48911108_4:48584722-48592141 distance:319642;contact 4:48905039-48911108_4:48601626-48602559 distance:305981;contact 4:48905039-48911108_4:48592142-48594954 distance:314525
chr4:48602322-48602473	4	48602323	48602473	ENSG00000075539	protein_coding	ENST00000926452	48780316	177918.000000	contact 4:48772652-48781289_4:48594955-48601625 distance:178680;contact 4:48772652-48781289_4:48607153-48611542 distance:167623;contact 4:48772652-48781289_4:48602560-48607152 distance:172114;contact 4:48772652-48781289_4:48601626-48602559 distance:174878
chr4:48602322-48602473	4	48602323	48602473	ENSG00000109180	protein_coding	ENST00000861195	48805160	202762.000000	contact 4:48803598-48812801_4:48607153-48611542 distance:198852
chr4:48602322-48602473	4	48602323	48602473	ENSG00000145247	protein_coding	ENST00000899077	48906776	304378.000000	contact 4:48905039-48911108_4:48607153-48611542 distance:298726;contact 4:48905039-48911108_4:48602560-48607152 distance:303217;contact 4:48905039-48911108_4:48601626-48602559 distance:305981
chr4:48602982-48603133	4	48602983	48603133	ENSG00000075539	protein_coding	ENST00000926452	48780316	177258.000000	contact 4:48772652-48781289_4:48594955-48601625 distance:178680;contact 4:48772652-48781289_4:48607153-48611542 distance:167623;contact 4:48772652-48781289_4:48602560-48607152 distance:172114;contact 4:48772652-48781289_4:48601626-48602559 distance:174878
chr4:48602982-48603133	4	48602983	48603133	ENSG00000109180	protein_coding	ENST00000861195	48805160	202102.000000	contact 4:48803598-48812801_4:48607153-48611542 distance:198852
chr4:48602982-48603133	4	48602983	48603133	ENSG00000145247	protein_coding	ENST00000899077	48906776	303718.000000	contact 4:48905039-48911108_4:48607153-48611542 distance:298726;contact 4:48905039-48911108_4:48602560-48607152 distance:303217;contact 4:48905039-48911108_4:48601626-48602559 distance:305981
chr4:48635402-48635553	4	48635403	48635553	ENSG00000075539	protein_coding	ENST00000926452	48780316	144838.000000	contact 4:48772652-48781289_4:48629873-48633510 distance:145279;contact 4:48772652-48781289_4:48633511-48642249 distance:139090
chr4:48635402-48635553	4	48635403	48635553	ENSG00000145247	protein_coding	ENST00000899077	48906776	271298.000000	contact 4:48905039-48911108_4:48629873-48633510 distance:276382
chr4:48642562-48642713	4	48642563	48642713	ENSG00000075539	protein_coding	ENST00000926452	48780316	137678.000000	contact 4:48772652-48781289_4:48633511-48642249 distance:139090;contact 4:48772652-48781289_4:48646064-48650395 distance:128741;contact 4:48772652-48781289_4:48645569-48646063 distance:131154;contact 4:48772652-48781289_4:48642250-48645568 distance:133061
chr4:48642862-48643013	4	48642863	48643013	ENSG00000075539	protein_coding	ENST00000926452	48780316	137378.000000	contact 4:48772652-48781289_4:48633511-48642249 distance:139090;contact 4:48772652-48781289_4:48646064-48650395 distance:128741;contact 4:48772652-48781289_4:48645569-48646063 distance:131154;contact 4:48772652-48781289_4:48642250-48645568 distance:133061
chr4:48652062-48652213	4	48652063	48652213	ENSG00000075539	protein_coding	ENST00000926452	48780316	128178.000000	contact 4:48772652-48781289_4:48646064-48650395 distance:128741;contact 4:48772652-48781289_4:48657002-48662828 distance:117055;contact 4:48772652-48781289_4:48654018-48657001 distance:121461;contact 4:48772652-48781289_4:48650396-48654017 distance:124764
chr4:48653382-48653533	4	48653383	48653533	ENSG00000075539	protein_coding	ENST00000926452	48780316	126858.000000	contact 4:48772652-48781289_4:48646064-48650395 distance:128741;contact 4:48772652-48781289_4:48657002-48662828 distance:117055;contact 4:48772652-48781289_4:48654018-48657001 distance:121461;contact 4:48772652-48781289_4:48650396-48654017 distance:124764
chr4:48653662-48653813	4	48653663	48653813	ENSG00000075539	protein_coding	ENST00000926452	48780316	126578.000000	contact 4:48772652-48781289_4:48646064-48650395 distance:128741;contact 4:48772652-48781289_4:48657002-48662828 distance:117055;contact 4:48772652-48781289_4:48654018-48657001 distance:121461;contact 4:48772652-48781289_4:48650396-48654017 distance:124764
chr4:48654442-48654593	4	48654443	48654593	ENSG00000075539	protein_coding	ENST00000926452	48780316	125798.000000	contact 4:48772652-48781289_4:48646064-48650395 distance:128741;contact 4:48772652-48781289_4:48657002-48662828 distance:117055;contact 4:48772652-48781289_4:48654018-48657001 distance:121461;contact 4:48772652-48781289_4:48650396-48654017 distance:124764
chr4:48665682-48665833	4	48665683	48665833	ENSG00000075539	protein_coding	ENST00000926452	48780316	114558.000000	contact 4:48772652-48781289_4:48657002-48662828 distance:117055;contact 4:48772652-48781289_4:48662829-48667644 distance:111734
chr4:48665902-48666053	4	48665903	48666053	ENSG00000075539	protein_coding	ENST00000926452	48780316	114338.000000	contact 4:48772652-48781289_4:48657002-48662828 distance:117055;contact 4:48772652-48781289_4:48662829-48667644 distance:111734
chr4:48667282-48667433	4	48667283	48667433	ENSG00000075539	protein_coding	ENST00000926452	48780316	112958.000000	contact 4:48772652-48781289_4:48657002-48662828 distance:117055;contact 4:48772652-48781289_4:48662829-48667644 distance:111734
chr4:48668422-48668573	4	48668423	48668573	ENSG00000075539	protein_coding	ENST00000926452	48780316	111818.000000	contact 4:48772652-48781289_4:48662829-48667644 distance:111734
chr4:48674922-48675073	4	48674923	48675073	ENSG00000075539	protein_coding	ENST00000926452	48780316	105318.000000	contact 4:48772652-48781289_4:48677778-48687369 distance:94397
chr4:48681902-48682053	4	48681903	48682053	ENSG00000075539	protein_coding	ENST00000926452	48780316	98338.000000	contact 4:48772652-48781289_4:48677778-48687369 distance:94397
chr4:48682087-48682238	4	48682088	48682238	ENSG00000075539	protein_coding	ENST00000926452	48780316	98153.000000	contact 4:48772652-48781289_4:48677778-48687369 distance:94397
chr4:48684362-48684513	4	48684363	48684513	ENSG00000075539	protein_coding	ENST00000926452	48780316	95878.000000	contact 4:48772652-48781289_4:48677778-48687369 distance:94397
chr4:48698062-48698213	4	48698063	48698213	ENSG00000075539	protein_coding	ENST00000926452	48780316	82178.000000	contact 4:48772652-48781289_4:48691014-48694981 distance:83973;contact 4:48772652-48781289_4:48703094-48704497 distance:73175;contact 4:48772652-48781289_4:48700866-48703093 distance:74991;contact 4:48772652-48781289_4:48698726-48700865 distance:77175;contact 4:48772652-48781289_4:48697783-48698725 distance:78716
chr4:48698062-48698213	4	48698063	48698213	ENSG00000145247	protein_coding	ENST00000899077	48906776	208638.000000	contact 4:48905039-48911108_4:48698726-48700865 distance:208278;contact 4:48905039-48911108_4:48697783-48698725 distance:209819
chr4:48698422-48698573	4	48698423	48698573	ENSG00000075539	protein_coding	ENST00000926452	48780316	81818.000000	contact 4:48772652-48781289_4:48691014-48694981 distance:83973;contact 4:48772652-48781289_4:48703094-48704497 distance:73175;contact 4:48772652-48781289_4:48700866-48703093 distance:74991;contact 4:48772652-48781289_4:48698726-48700865 distance:77175;contact 4:48772652-48781289_4:48697783-48698725 distance:78716
chr4:48698422-48698573	4	48698423	48698573	ENSG00000145247	protein_coding	ENST00000899077	48906776	208278.000000	contact 4:48905039-48911108_4:48698726-48700865 distance:208278;contact 4:48905039-48911108_4:48697783-48698725 distance:209819
chr4:48698642-48698793	4	48698643	48698793	ENSG00000075539	protein_coding	ENST00000926452	48780316	81598.000000	contact 4:48772652-48781289_4:48691014-48694981 distance:83973;contact 4:48772652-48781289_4:48703094-48704497 distance:73175;contact 4:48772652-48781289_4:48700866-48703093 distance:74991;contact 4:48772652-48781289_4:48698726-48700865 distance:77175;contact 4:48772652-48781289_4:48697783-48698725 distance:78716
chr4:48698642-48698793	4	48698643	48698793	ENSG00000145247	protein_coding	ENST00000899077	48906776	208058.000000	contact 4:48905039-48911108_4:48698726-48700865 distance:208278;contact 4:48905039-48911108_4:48697783-48698725 distance:209819
chr4:48698847-48698998	4	48698848	48698998	ENSG00000075539	protein_coding	ENST00000926452	48780316	81393.000000	contact 4:48772652-48781289_4:48691014-48694981 distance:83973;contact 4:48772652-48781289_4:48703094-48704497 distance:73175;contact 4:48772652-48781289_4:48700866-48703093 distance:74991;contact 4:48772652-48781289_4:48698726-48700865 distance:77175;contact 4:48772652-48781289_4:48697783-48698725 distance:78716
chr4:48698847-48698998	4	48698848	48698998	ENSG00000145247	protein_coding	ENST00000899077	48906776	207853.000000	contact 4:48905039-48911108_4:48698726-48700865 distance:208278;contact 4:48905039-48911108_4:48697783-48698725 distance:209819
chr4:48699602-48699753	4	48699603	48699753	ENSG00000075539	protein_coding	ENST00000926452	48780316	80638.000000	contact 4:48772652-48781289_4:48691014-48694981 distance:83973;contact 4:48772652-48781289_4:48704498-48710588 distance:69427;contact 4:48772652-48781289_4:48703094-48704497 distance:73175;contact 4:48772652-48781289_4:48700866-48703093 distance:74991;contact 4:48772652-48781289_4:48698726-48700865 distance:77175;contact 4:48772652-48781289_4:48697783-48698725 distance:78716
chr4:48699602-48699753	4	48699603	48699753	ENSG00000145247	protein_coding	ENST00000899077	48906776	207098.000000	contact 4:48905039-48911108_4:48698726-48700865 distance:208278;contact 4:48905039-48911108_4:48697783-48698725 distance:209819
chr4:48700247-48700398	4	48700248	48700398	ENSG00000075539	protein_coding	ENST00000926452	48780316	79993.000000	contact 4:48772652-48781289_4:48697783-48698725 distance:78716;contact 4:48772652-48781289_4:48704498-48710588 distance:69427;contact 4:48772652-48781289_4:48703094-48704497 distance:73175;contact 4:48772652-48781289_4:48700866-48703093 distance:74991;contact 4:48772652-48781289_4:48698726-48700865 distance:77175
chr4:48700247-48700398	4	48700248	48700398	ENSG00000145247	protein_coding	ENST00000899077	48906776	206453.000000	contact 4:48905039-48911108_4:48697783-48698725 distance:209819;contact 4:48905039-48911108_4:48698726-48700865 distance:208278
chr4:48710622-48710773	4	48710623	48710773	ENSG00000075539	protein_coding	ENST00000926452	48780316	69618.000000	contact 4:48772652-48781289_4:48704498-48710588 distance:69427
chr4:48722662-48722813	4	48722663	48722813	ENSG00000075539	protein_coding	ENST00000926452	48780316	57578.000000	contact 4:48772652-48781289_4:48724368-48724973 distance:52300;contact 4:48772652-48781289_4:48724974-48727261 distance:50853
chr4:48726722-48726873	4	48726723	48726873	ENSG00000075539	protein_coding	ENST00000926452	48780316	53518.000000	contact 4:48772652-48781289_4:48724368-48724973 distance:52300;contact 4:48772652-48781289_4:48724974-48727261 distance:50853
chr4:48729142-48729293	4	48729143	48729293	ENSG00000075539	protein_coding	ENST00000926452	48780316	51098.000000	contact 4:48772652-48781289_4:48724368-48724973 distance:52300;contact 4:48772652-48781289_4:48724974-48727261 distance:50853
chr4:48739622-48739773	4	48739623	48739773	ENSG00000075539	protein_coding	ENST00000926452	48780316	40618.000000	contact 4:48772652-48781289_4:48738490-48743373 distance:36039
chr4:48740702-48740853	4	48740703	48740853	ENSG00000075539	protein_coding	ENST00000926452	48780316	39538.000000	contact 4:48772652-48781289_4:48738490-48743373 distance:36039
chr4:48742522-48742673	4	48742523	48742673	ENSG00000075539	protein_coding	ENST00000926452	48780316	37718.000000	contact 4:48772652-48781289_4:48738490-48743373 distance:36039
chr4:48778482-48778633	4	48778483	48778633	ENSG00000074966	protein_coding	ENST00000506073	48114545	664013.000000	contact 4:48132232-48139317_4:48781290-48782949 distance:646345
chr4:48778667-48778818	4	48778668	48778818	ENSG00000074966	protein_coding	ENST00000506073	48114545	664198.000000	contact 4:48132232-48139317_4:48781290-48782949 distance:646345
chr4:48778867-48779018	4	48778868	48779018	ENSG00000074966	protein_coding	ENST00000506073	48114545	664398.000000	contact 4:48132232-48139317_4:48781290-48782949 distance:646345
chr4:48779162-48779313	4	48779163	48779313	ENSG00000074966	protein_coding	ENST00000506073	48114545	664693.000000	contact 4:48132232-48139317_4:48781290-48782949 distance:646345
chr4:48779342-48779493	4	48779343	48779493	ENSG00000074966	protein_coding	ENST00000506073	48114545	664873.000000	contact 4:48132232-48139317_4:48781290-48782949 distance:646345
chr4:48779582-48779733	4	48779583	48779733	ENSG00000074966	protein_coding	ENST00000506073	48114545	665113.000000	contact 4:48132232-48139317_4:48781290-48782949 distance:646345;contact 4:48132232-48139317_4:48784613-48785172 distance:649118
chr4:48779742-48779893	4	48779743	48779893	ENSG00000074966	protein_coding	ENST00000506073	48114545	665273.000000	contact 4:48132232-48139317_4:48781290-48782949 distance:646345;contact 4:48132232-48139317_4:48784613-48785172 distance:649118
chr4:48780007-48780158	4	48780008	48780158	ENSG00000074966	protein_coding	ENST00000506073	48114545	665538.000000	contact 4:48132232-48139317_4:48781290-48782949 distance:646345;contact 4:48132232-48139317_4:48784613-48785172 distance:649118
chr4:4879792-4879943	4	4879793	4879943	ENSG00000168818	protein_coding	ENST00000963664	4542032	337836.000000	contact 4:4542214-4546300_4:4878503-4879201 distance:334595
chr4:4880657-4880808	4	4880658	4880808	ENSG00000168818	protein_coding	ENST00000963664	4542032	338701.000000	contact 4:4542214-4546300_4:4878503-4879201 distance:334595
chr4:48831282-48831433	4	48831283	48831433	ENSG00000075539	protein_coding	ENST00000926452	48780316	51042.000000	contact 4:48772652-48781289_4:48828471-48833465 distance:53998
chr4:48831442-48831593	4	48831443	48831593	ENSG00000075539	protein_coding	ENST00000926452	48780316	51202.000000	contact 4:48772652-48781289_4:48828471-48833465 distance:53998
chr4:48831602-48831753	4	48831603	48831753	ENSG00000075539	protein_coding	ENST00000926452	48780316	51362.000000	contact 4:48772652-48781289_4:48828471-48833465 distance:53998
chr4:48831762-48831913	4	48831763	48831913	ENSG00000075539	protein_coding	ENST00000926452	48780316	51522.000000	contact 4:48772652-48781289_4:48828471-48833465 distance:53998
chr4:48858242-48858393	4	48858243	48858393	ENSG00000145248	protein_coding	ENST00000273861	48483343	374975.000000	contact 4:48482616-48487727_4:48852294-48855194 distance:368573
chr4:48858242-48858393	4	48858243	48858393	ENSG00000182223	protein_coding	ENST00000327939	48490252	368066.000000	contact 4:48487758-48494601_4:48852294-48855194 distance:362565;contact 4:48487758-48494601_4:48861178-48862311 distance:370565
chr4:48899222-48899373	4	48899223	48899373	ENSG00000145248	protein_coding	ENST00000273861	48483343	415955.000000	contact 4:48482616-48487727_4:48888706-48904661 distance:411512
chr4:48900062-48900213	4	48900063	48900213	ENSG00000074966	protein_coding	ENST00000506073	48114545	785593.000000	contact 4:48132232-48139317_4:48904662-48905038 distance:769076
chr4:48900062-48900213	4	48900063	48900213	ENSG00000075539	protein_coding	ENST00000926452	48780316	119822.000000	contact 4:48772652-48781289_4:48904662-48905038 distance:127880
chr4:48900062-48900213	4	48900063	48900213	ENSG00000145248	protein_coding	ENST00000273861	48483343	416795.000000	contact 4:48482616-48487727_4:48888706-48904661 distance:411512
chr4:48902342-48902493	4	48902343	48902493	ENSG00000074966	protein_coding	ENST00000506073	48114545	787873.000000	contact 4:48132232-48139317_4:48904662-48905038 distance:769076
chr4:48902342-48902493	4	48902343	48902493	ENSG00000075539	protein_coding	ENST00000926452	48780316	122102.000000	contact 4:48772652-48781289_4:48904662-48905038 distance:127880
chr4:48902342-48902493	4	48902343	48902493	ENSG00000145248	protein_coding	ENST00000273861	48483343	419075.000000	contact 4:48482616-48487727_4:48888706-48904661 distance:411512
chr4:48904862-48905013	4	48904863	48905013	ENSG00000074966	protein_coding	ENST00000506073	48114545	790393.000000	contact 4:48132232-48139317_4:48904662-48905038 distance:769076
chr4:48904862-48905013	4	48904863	48905013	ENSG00000075539	protein_coding	ENST00000926452	48780316	124622.000000	contact 4:48772652-48781289_4:48904662-48905038 distance:127880
chr4:48904862-48905013	4	48904863	48905013	ENSG00000145248	protein_coding	ENST00000273861	48483343	421595.000000	contact 4:48482616-48487727_4:48888706-48904661 distance:411512
chr4:48909802-48909953	4	48909803	48909953	ENSG00000074966	protein_coding	ENST00000506073	48114545	795333.000000	contact 4:48132232-48139317_4:48904662-48905038 distance:769076
chr4:48909802-48909953	4	48909803	48909953	ENSG00000075539	protein_coding	ENST00000926452	48780316	129562.000000	contact 4:48772652-48781289_4:48904662-48905038 distance:127880;contact 4:48772652-48781289_4:48914396-48914550 distance:137503
chr4:48909802-48909953	4	48909803	48909953	ENSG00000145248	protein_coding	ENST00000273861	48483343	426535.000000	contact 4:48482616-48487727_4:48914396-48914550 distance:429302
chr4:48913422-48913573	4	48913423	48913573	ENSG00000075539	protein_coding	ENST00000926452	48780316	133182.000000	contact 4:48772652-48781289_4:48914396-48914550 distance:137503
chr4:48913422-48913573	4	48913423	48913573	ENSG00000145248	protein_coding	ENST00000273861	48483343	430155.000000	contact 4:48482616-48487727_4:48914396-48914550 distance:429302
chr4:48913582-48913733	4	48913583	48913733	ENSG00000075539	protein_coding	ENST00000926452	48780316	133342.000000	contact 4:48772652-48781289_4:48914396-48914550 distance:137503
chr4:48913582-48913733	4	48913583	48913733	ENSG00000145248	protein_coding	ENST00000273861	48483343	430315.000000	contact 4:48482616-48487727_4:48914396-48914550 distance:429302
chr4:48939902-48940053	4	48939903	48940053	ENSG00000075539	protein_coding	ENST00000926452	48780316	159662.000000	contact 4:48772652-48781289_4:48938986-48941616 distance:163331
chr4:48939902-48940053	4	48939903	48940053	ENSG00000145248	protein_coding	ENST00000273861	48483343	456635.000000	contact 4:48482616-48487727_4:48933401-48938757 distance:450908;contact 4:48482616-48487727_4:48941617-48945263 distance:458269;contact 4:48482616-48487727_4:48938986-48941616 distance:455130;contact 4:48482616-48487727_4:48938758-48938985 distance:453700
chr4:48939902-48940053	4	48939903	48940053	ENSG00000182223	protein_coding	ENST00000327939	48490252	449726.000000	contact 4:48487758-48494601_4:48941617-48945263 distance:452261;contact 4:48487758-48494601_4:48938986-48941616 distance:449122;contact 4:48487758-48494601_4:48938758-48938985 distance:447692
chr4:48940082-48940233	4	48940083	48940233	ENSG00000075539	protein_coding	ENST00000926452	48780316	159842.000000	contact 4:48772652-48781289_4:48938986-48941616 distance:163331
chr4:48940082-48940233	4	48940083	48940233	ENSG00000145248	protein_coding	ENST00000273861	48483343	456815.000000	contact 4:48482616-48487727_4:48933401-48938757 distance:450908;contact 4:48482616-48487727_4:48941617-48945263 distance:458269;contact 4:48482616-48487727_4:48938986-48941616 distance:455130;contact 4:48482616-48487727_4:48938758-48938985 distance:453700
chr4:48940082-48940233	4	48940083	48940233	ENSG00000182223	protein_coding	ENST00000327939	48490252	449906.000000	contact 4:48487758-48494601_4:48941617-48945263 distance:452261;contact 4:48487758-48494601_4:48938986-48941616 distance:449122;contact 4:48487758-48494601_4:48938758-48938985 distance:447692
chr4:48943522-48943673	4	48943523	48943673	ENSG00000074966	protein_coding	ENST00000506073	48114545	829053.000000	contact 4:48132232-48139317_4:48947556-48950554 distance:813281;contact 4:48132232-48139317_4:48945264-48946514 distance:810115
chr4:48943522-48943673	4	48943523	48943673	ENSG00000075539	protein_coding	ENST00000926452	48780316	163282.000000	contact 4:48772652-48781289_4:48947556-48950554 distance:172085;contact 4:48772652-48781289_4:48945264-48946514 distance:168919;contact 4:48772652-48781289_4:48938986-48941616 distance:163331
chr4:48943522-48943673	4	48943523	48943673	ENSG00000109180	protein_coding	ENST00000861195	48805160	138438.000000	contact 4:48803598-48812801_4:48947556-48950554 distance:140856
chr4:48943522-48943673	4	48943523	48943673	ENSG00000145247	protein_coding	ENST00000899077	48906776	36822.000000	contact 4:48905039-48911108_4:48947556-48950554 distance:40982
chr4:48943522-48943673	4	48943523	48943673	ENSG00000145248	protein_coding	ENST00000273861	48483343	460255.000000	contact 4:48482616-48487727_4:48933401-48938757 distance:450908;contact 4:48482616-48487727_4:48947556-48950554 distance:463884;contact 4:48482616-48487727_4:48946515-48947555 distance:461864;contact 4:48482616-48487727_4:48945264-48946514 distance:460718;contact 4:48482616-48487727_4:48941617-48945263 distance:458269;contact 4:48482616-48487727_4:48938986-48941616 distance:455130;contact 4:48482616-48487727_4:48938758-48938985 distance:453700
chr4:48943522-48943673	4	48943523	48943673	ENSG00000182223	protein_coding	ENST00000327939	48490252	453346.000000	contact 4:48487758-48494601_4:48947556-48950554 distance:457876;contact 4:48487758-48494601_4:48945264-48946514 distance:454710;contact 4:48487758-48494601_4:48941617-48945263 distance:452261;contact 4:48487758-48494601_4:48938986-48941616 distance:449122;contact 4:48487758-48494601_4:48938758-48938985 distance:447692
chr4:48944382-48944533	4	48944383	48944533	ENSG00000074966	protein_coding	ENST00000506073	48114545	829913.000000	contact 4:48132232-48139317_4:48947556-48950554 distance:813281;contact 4:48132232-48139317_4:48945264-48946514 distance:810115
chr4:48944382-48944533	4	48944383	48944533	ENSG00000075539	protein_coding	ENST00000926452	48780316	164142.000000	contact 4:48772652-48781289_4:48938986-48941616 distance:163331;contact 4:48772652-48781289_4:48947556-48950554 distance:172085;contact 4:48772652-48781289_4:48945264-48946514 distance:168919
chr4:48944382-48944533	4	48944383	48944533	ENSG00000109180	protein_coding	ENST00000861195	48805160	139298.000000	contact 4:48803598-48812801_4:48947556-48950554 distance:140856
chr4:48944382-48944533	4	48944383	48944533	ENSG00000145247	protein_coding	ENST00000899077	48906776	37682.000000	contact 4:48905039-48911108_4:48947556-48950554 distance:40982
chr4:48944382-48944533	4	48944383	48944533	ENSG00000145248	protein_coding	ENST00000273861	48483343	461115.000000	contact 4:48482616-48487727_4:48938986-48941616 distance:455130;contact 4:48482616-48487727_4:48947556-48950554 distance:463884;contact 4:48482616-48487727_4:48946515-48947555 distance:461864;contact 4:48482616-48487727_4:48945264-48946514 distance:460718;contact 4:48482616-48487727_4:48941617-48945263 distance:458269
chr4:48944382-48944533	4	48944383	48944533	ENSG00000182223	protein_coding	ENST00000327939	48490252	454206.000000	contact 4:48487758-48494601_4:48938986-48941616 distance:449122;contact 4:48487758-48494601_4:48947556-48950554 distance:457876;contact 4:48487758-48494601_4:48945264-48946514 distance:454710;contact 4:48487758-48494601_4:48941617-48945263 distance:452261
chr4:48944722-48944873	4	48944723	48944873	ENSG00000074966	protein_coding	ENST00000506073	48114545	830253.000000	contact 4:48132232-48139317_4:48947556-48950554 distance:813281;contact 4:48132232-48139317_4:48945264-48946514 distance:810115
chr4:48944722-48944873	4	48944723	48944873	ENSG00000075539	protein_coding	ENST00000926452	48780316	164482.000000	contact 4:48772652-48781289_4:48938986-48941616 distance:163331;contact 4:48772652-48781289_4:48947556-48950554 distance:172085;contact 4:48772652-48781289_4:48945264-48946514 distance:168919
chr4:48944722-48944873	4	48944723	48944873	ENSG00000109180	protein_coding	ENST00000861195	48805160	139638.000000	contact 4:48803598-48812801_4:48947556-48950554 distance:140856
chr4:48944722-48944873	4	48944723	48944873	ENSG00000145247	protein_coding	ENST00000899077	48906776	38022.000000	contact 4:48905039-48911108_4:48947556-48950554 distance:40982
chr4:48944722-48944873	4	48944723	48944873	ENSG00000145248	protein_coding	ENST00000273861	48483343	461455.000000	contact 4:48482616-48487727_4:48938986-48941616 distance:455130;contact 4:48482616-48487727_4:48947556-48950554 distance:463884;contact 4:48482616-48487727_4:48946515-48947555 distance:461864;contact 4:48482616-48487727_4:48945264-48946514 distance:460718;contact 4:48482616-48487727_4:48941617-48945263 distance:458269
chr4:48944722-48944873	4	48944723	48944873	ENSG00000182223	protein_coding	ENST00000327939	48490252	454546.000000	contact 4:48487758-48494601_4:48938986-48941616 distance:449122;contact 4:48487758-48494601_4:48947556-48950554 distance:457876;contact 4:48487758-48494601_4:48945264-48946514 distance:454710;contact 4:48487758-48494601_4:48941617-48945263 distance:452261
chr4:48949662-48949813	4	48949663	48949813	ENSG00000074966	protein_coding	ENST00000506073	48114545	835193.000000	contact 4:48132232-48139317_4:48947556-48950554 distance:813281;contact 4:48132232-48139317_4:48945264-48946514 distance:810115
chr4:48949662-48949813	4	48949663	48949813	ENSG00000075539	protein_coding	ENST00000926452	48780316	169422.000000	contact 4:48772652-48781289_4:48950555-48951205 distance:173910;contact 4:48772652-48781289_4:48947556-48950554 distance:172085;contact 4:48772652-48781289_4:48945264-48946514 distance:168919
chr4:48949662-48949813	4	48949663	48949813	ENSG00000109180	protein_coding	ENST00000861195	48805160	144578.000000	contact 4:48803598-48812801_4:48947556-48950554 distance:140856
chr4:48949662-48949813	4	48949663	48949813	ENSG00000145247	protein_coding	ENST00000899077	48906776	42962.000000	contact 4:48905039-48911108_4:48947556-48950554 distance:40982
chr4:48949662-48949813	4	48949663	48949813	ENSG00000145248	protein_coding	ENST00000273861	48483343	466395.000000	contact 4:48482616-48487727_4:48941617-48945263 distance:458269;contact 4:48482616-48487727_4:48951206-48955158 distance:468011;contact 4:48482616-48487727_4:48950555-48951205 distance:465709;contact 4:48482616-48487727_4:48947556-48950554 distance:463884;contact 4:48482616-48487727_4:48946515-48947555 distance:461864;contact 4:48482616-48487727_4:48945264-48946514 distance:460718
chr4:48949662-48949813	4	48949663	48949813	ENSG00000182223	protein_coding	ENST00000327939	48490252	459486.000000	contact 4:48487758-48494601_4:48941617-48945263 distance:452261;contact 4:48487758-48494601_4:48950555-48951205 distance:459701;contact 4:48487758-48494601_4:48947556-48950554 distance:457876;contact 4:48487758-48494601_4:48945264-48946514 distance:454710
chr4:48954462-48954613	4	48954463	48954613	ENSG00000074966	protein_coding	ENST00000506073	48114545	839993.000000	contact 4:48132232-48139317_4:48947556-48950554 distance:813281
chr4:48954462-48954613	4	48954463	48954613	ENSG00000075539	protein_coding	ENST00000926452	48780316	174222.000000	contact 4:48772652-48781289_4:48947556-48950554 distance:172085;contact 4:48772652-48781289_4:48958535-48965748 distance:185171;contact 4:48772652-48781289_4:48958211-48958534 distance:181402;contact 4:48772652-48781289_4:48955159-48958210 distance:179714;contact 4:48772652-48781289_4:48950555-48951205 distance:173910
chr4:48954462-48954613	4	48954463	48954613	ENSG00000109180	protein_coding	ENST00000861195	48805160	149378.000000	contact 4:48803598-48812801_4:48947556-48950554 distance:140856
chr4:48954462-48954613	4	48954463	48954613	ENSG00000145247	protein_coding	ENST00000899077	48906776	47762.000000	contact 4:48905039-48911108_4:48947556-48950554 distance:40982
chr4:48954462-48954613	4	48954463	48954613	ENSG00000145248	protein_coding	ENST00000273861	48483343	471195.000000	contact 4:48482616-48487727_4:48947556-48950554 distance:463884;contact 4:48482616-48487727_4:48958535-48965748 distance:476970;contact 4:48482616-48487727_4:48958211-48958534 distance:473201;contact 4:48482616-48487727_4:48955159-48958210 distance:471513;contact 4:48482616-48487727_4:48951206-48955158 distance:468011;contact 4:48482616-48487727_4:48950555-48951205 distance:465709
chr4:48954462-48954613	4	48954463	48954613	ENSG00000182223	protein_coding	ENST00000327939	48490252	464286.000000	contact 4:48487758-48494601_4:48947556-48950554 distance:457876;contact 4:48487758-48494601_4:48958535-48965748 distance:470962;contact 4:48487758-48494601_4:48958211-48958534 distance:467193;contact 4:48487758-48494601_4:48955159-48958210 distance:465505;contact 4:48487758-48494601_4:48950555-48951205 distance:459701
chr4:48954902-48955053	4	48954903	48955053	ENSG00000074966	protein_coding	ENST00000506073	48114545	840433.000000	contact 4:48132232-48139317_4:48947556-48950554 distance:813281
chr4:48954902-48955053	4	48954903	48955053	ENSG00000075539	protein_coding	ENST00000926452	48780316	174662.000000	contact 4:48772652-48781289_4:48947556-48950554 distance:172085;contact 4:48772652-48781289_4:48958535-48965748 distance:185171;contact 4:48772652-48781289_4:48958211-48958534 distance:181402;contact 4:48772652-48781289_4:48955159-48958210 distance:179714;contact 4:48772652-48781289_4:48950555-48951205 distance:173910
chr4:48954902-48955053	4	48954903	48955053	ENSG00000109180	protein_coding	ENST00000861195	48805160	149818.000000	contact 4:48803598-48812801_4:48947556-48950554 distance:140856
chr4:48954902-48955053	4	48954903	48955053	ENSG00000145247	protein_coding	ENST00000899077	48906776	48202.000000	contact 4:48905039-48911108_4:48947556-48950554 distance:40982
chr4:48954902-48955053	4	48954903	48955053	ENSG00000145248	protein_coding	ENST00000273861	48483343	471635.000000	contact 4:48482616-48487727_4:48947556-48950554 distance:463884;contact 4:48482616-48487727_4:48958535-48965748 distance:476970;contact 4:48482616-48487727_4:48958211-48958534 distance:473201;contact 4:48482616-48487727_4:48955159-48958210 distance:471513;contact 4:48482616-48487727_4:48951206-48955158 distance:468011;contact 4:48482616-48487727_4:48950555-48951205 distance:465709
chr4:48954902-48955053	4	48954903	48955053	ENSG00000182223	protein_coding	ENST00000327939	48490252	464726.000000	contact 4:48487758-48494601_4:48947556-48950554 distance:457876;contact 4:48487758-48494601_4:48958535-48965748 distance:470962;contact 4:48487758-48494601_4:48958211-48958534 distance:467193;contact 4:48487758-48494601_4:48955159-48958210 distance:465505;contact 4:48487758-48494601_4:48950555-48951205 distance:459701
chr4:48963182-48963333	4	48963183	48963333	ENSG00000075539	protein_coding	ENST00000926452	48780316	182942.000000	contact 4:48772652-48781289_4:48955159-48958210 distance:179714;contact 4:48772652-48781289_4:48965749-48973005 distance:192407;contact 4:48772652-48781289_4:48958535-48965748 distance:185171;contact 4:48772652-48781289_4:48958211-48958534 distance:181402
chr4:48963182-48963333	4	48963183	48963333	ENSG00000145248	protein_coding	ENST00000273861	48483343	479915.000000	contact 4:48482616-48487727_4:48955159-48958210 distance:471513;contact 4:48482616-48487727_4:48965749-48973005 distance:484206;contact 4:48482616-48487727_4:48958535-48965748 distance:476970;contact 4:48482616-48487727_4:48958211-48958534 distance:473201
chr4:48963182-48963333	4	48963183	48963333	ENSG00000182223	protein_coding	ENST00000327939	48490252	473006.000000	contact 4:48487758-48494601_4:48955159-48958210 distance:465505;contact 4:48487758-48494601_4:48965749-48973005 distance:478198;contact 4:48487758-48494601_4:48958535-48965748 distance:470962;contact 4:48487758-48494601_4:48958211-48958534 distance:467193
chr4:48967242-48967393	4	48967243	48967393	ENSG00000075539	protein_coding	ENST00000926452	48780316	187002.000000	contact 4:48772652-48781289_4:48958535-48965748 distance:185171;contact 4:48772652-48781289_4:48965749-48973005 distance:192407
chr4:48967242-48967393	4	48967243	48967393	ENSG00000145248	protein_coding	ENST00000273861	48483343	483975.000000	contact 4:48482616-48487727_4:48958535-48965748 distance:476970;contact 4:48482616-48487727_4:48965749-48973005 distance:484206
chr4:48967242-48967393	4	48967243	48967393	ENSG00000182223	protein_coding	ENST00000327939	48490252	477066.000000	contact 4:48487758-48494601_4:48958535-48965748 distance:470962;contact 4:48487758-48494601_4:48965749-48973005 distance:478198
chr4:48967762-48967913	4	48967763	48967913	ENSG00000075539	protein_coding	ENST00000926452	48780316	187522.000000	contact 4:48772652-48781289_4:48958535-48965748 distance:185171;contact 4:48772652-48781289_4:48965749-48973005 distance:192407
chr4:48967762-48967913	4	48967763	48967913	ENSG00000145248	protein_coding	ENST00000273861	48483343	484495.000000	contact 4:48482616-48487727_4:48958535-48965748 distance:476970;contact 4:48482616-48487727_4:48965749-48973005 distance:484206
chr4:48967762-48967913	4	48967763	48967913	ENSG00000182223	protein_coding	ENST00000327939	48490252	477586.000000	contact 4:48487758-48494601_4:48958535-48965748 distance:470962;contact 4:48487758-48494601_4:48965749-48973005 distance:478198
chr4:48968942-48969093	4	48968943	48969093	ENSG00000075539	protein_coding	ENST00000926452	48780316	188702.000000	contact 4:48772652-48781289_4:48958535-48965748 distance:185171;contact 4:48772652-48781289_4:48965749-48973005 distance:192407
chr4:48968942-48969093	4	48968943	48969093	ENSG00000145248	protein_coding	ENST00000273861	48483343	485675.000000	contact 4:48482616-48487727_4:48958535-48965748 distance:476970;contact 4:48482616-48487727_4:48973006-48973498 distance:488081;contact 4:48482616-48487727_4:48965749-48973005 distance:484206
chr4:48968942-48969093	4	48968943	48969093	ENSG00000182223	protein_coding	ENST00000327939	48490252	478766.000000	contact 4:48487758-48494601_4:48958535-48965748 distance:470962;contact 4:48487758-48494601_4:48973006-48973498 distance:482073;contact 4:48487758-48494601_4:48965749-48973005 distance:478198
chr4:48970442-48970593	4	48970443	48970593	ENSG00000075539	protein_coding	ENST00000926452	48780316	190202.000000	contact 4:48772652-48781289_4:48958535-48965748 distance:185171;contact 4:48772652-48781289_4:48965749-48973005 distance:192407
chr4:48970442-48970593	4	48970443	48970593	ENSG00000145248	protein_coding	ENST00000273861	48483343	487175.000000	contact 4:48482616-48487727_4:48958535-48965748 distance:476970;contact 4:48482616-48487727_4:48973006-48973498 distance:488081;contact 4:48482616-48487727_4:48965749-48973005 distance:484206
chr4:48970442-48970593	4	48970443	48970593	ENSG00000182223	protein_coding	ENST00000327939	48490252	480266.000000	contact 4:48487758-48494601_4:48958535-48965748 distance:470962;contact 4:48487758-48494601_4:48973006-48973498 distance:482073;contact 4:48487758-48494601_4:48965749-48973005 distance:478198
chr4:48970602-48970753	4	48970603	48970753	ENSG00000075539	protein_coding	ENST00000926452	48780316	190362.000000	contact 4:48772652-48781289_4:48958535-48965748 distance:185171;contact 4:48772652-48781289_4:48965749-48973005 distance:192407
chr4:48970602-48970753	4	48970603	48970753	ENSG00000145248	protein_coding	ENST00000273861	48483343	487335.000000	contact 4:48482616-48487727_4:48958535-48965748 distance:476970;contact 4:48482616-48487727_4:48973006-48973498 distance:488081;contact 4:48482616-48487727_4:48965749-48973005 distance:484206
chr4:48970602-48970753	4	48970603	48970753	ENSG00000182223	protein_coding	ENST00000327939	48490252	480426.000000	contact 4:48487758-48494601_4:48958535-48965748 distance:470962;contact 4:48487758-48494601_4:48973006-48973498 distance:482073;contact 4:48487758-48494601_4:48965749-48973005 distance:478198
chr4:48970767-48970918	4	48970768	48970918	ENSG00000075539	protein_coding	ENST00000926452	48780316	190527.000000	contact 4:48772652-48781289_4:48965749-48973005 distance:192407
chr4:48970767-48970918	4	48970768	48970918	ENSG00000145248	protein_coding	ENST00000273861	48483343	487500.000000	contact 4:48482616-48487727_4:48965749-48973005 distance:484206;contact 4:48482616-48487727_4:48973006-48973498 distance:488081
chr4:48970767-48970918	4	48970768	48970918	ENSG00000182223	protein_coding	ENST00000327939	48490252	480591.000000	contact 4:48487758-48494601_4:48965749-48973005 distance:478198;contact 4:48487758-48494601_4:48973006-48973498 distance:482073
chr4:48980302-48980453	4	48980303	48980453	ENSG00000145248	protein_coding	ENST00000273861	48483343	497035.000000	contact 4:48482616-48487727_4:48984577-48993448 distance:503841
chr4:4914172-4914323	4	4914173	4914323	ENSG00000168818	protein_coding	ENST00000963664	4542032	372216.000000	contact 4:4542214-4546300_4:4913026-4913611 distance:369061
chr4:4969452-4969603	4	4969453	4969603	ENSG00000072832	protein_coding	ENST00000324989	5893086	923558.000000	contact 4:5884755-5894087_4:4964208-4965939 distance:924348
chr4:5018152-5018303	4	5018153	5018303	ENSG00000072832	protein_coding	ENST00000324989	5893086	874858.000000	contact 4:5884755-5894087_4:5011975-5014742 distance:876063
chr4:5033217-5033368	4	5033218	5033368	ENSG00000072840	protein_coding	ENST00000264956	5711201	677908.000000	contact 4:5708114-5716401_4:5036565-5045425 distance:671262
chr4:5033217-5033368	4	5033218	5033368	ENSG00000168818	protein_coding	ENST00000963664	4542032	491261.000000	contact 4:4542214-4546300_4:5036565-5045425 distance:496738
chr4:5033217-5033368	4	5033218	5033368	ENSG00000173040	protein_coding	ENST00000310917	5709548	676255.000000	contact 4:5708114-5716401_4:5036565-5045425 distance:671262
chr4:5033652-5033803	4	5033653	5033803	ENSG00000072840	protein_coding	ENST00000264956	5711201	677473.000000	contact 4:5708114-5716401_4:5036565-5045425 distance:671262
chr4:5033652-5033803	4	5033653	5033803	ENSG00000168818	protein_coding	ENST00000963664	4542032	491696.000000	contact 4:4542214-4546300_4:5036565-5045425 distance:496738
chr4:5033652-5033803	4	5033653	5033803	ENSG00000173040	protein_coding	ENST00000310917	5709548	675820.000000	contact 4:5708114-5716401_4:5036565-5045425 distance:671262
chr4:5034252-5034403	4	5034253	5034403	ENSG00000072840	protein_coding	ENST00000264956	5711201	676873.000000	contact 4:5708114-5716401_4:5036565-5045425 distance:671262
chr4:5034252-5034403	4	5034253	5034403	ENSG00000168818	protein_coding	ENST00000963664	4542032	492296.000000	contact 4:4542214-4546300_4:5036565-5045425 distance:496738
chr4:5034252-5034403	4	5034253	5034403	ENSG00000173040	protein_coding	ENST00000310917	5709548	675220.000000	contact 4:5708114-5716401_4:5036565-5045425 distance:671262
chr4:5036412-5036563	4	5036413	5036563	ENSG00000072840	protein_coding	ENST00000264956	5711201	674713.000000	contact 4:5708114-5716401_4:5036565-5045425 distance:671262
chr4:5036412-5036563	4	5036413	5036563	ENSG00000168818	protein_coding	ENST00000963664	4542032	494456.000000	contact 4:4542214-4546300_4:5036565-5045425 distance:496738
chr4:5036412-5036563	4	5036413	5036563	ENSG00000173040	protein_coding	ENST00000310917	5709548	673060.000000	contact 4:5708114-5716401_4:5036565-5045425 distance:671262
chr4:5038012-5038163	4	5038013	5038163	ENSG00000072840	protein_coding	ENST00000264956	5711201	673113.000000	contact 4:5708114-5716401_4:5036565-5045425 distance:671262
chr4:5038012-5038163	4	5038013	5038163	ENSG00000168818	protein_coding	ENST00000963664	4542032	496056.000000	contact 4:4542214-4546300_4:5036565-5045425 distance:496738
chr4:5038012-5038163	4	5038013	5038163	ENSG00000173040	protein_coding	ENST00000310917	5709548	671460.000000	contact 4:5708114-5716401_4:5036565-5045425 distance:671262
chr4:5038172-5038323	4	5038173	5038323	ENSG00000072840	protein_coding	ENST00000264956	5711201	672953.000000	contact 4:5708114-5716401_4:5036565-5045425 distance:671262
chr4:5038172-5038323	4	5038173	5038323	ENSG00000168818	protein_coding	ENST00000963664	4542032	496216.000000	contact 4:4542214-4546300_4:5036565-5045425 distance:496738
chr4:5038172-5038323	4	5038173	5038323	ENSG00000173040	protein_coding	ENST00000310917	5709548	671300.000000	contact 4:5708114-5716401_4:5036565-5045425 distance:671262
chr4:5038332-5038483	4	5038333	5038483	ENSG00000072840	protein_coding	ENST00000264956	5711201	672793.000000	contact 4:5708114-5716401_4:5036565-5045425 distance:671262
chr4:5038332-5038483	4	5038333	5038483	ENSG00000168818	protein_coding	ENST00000963664	4542032	496376.000000	contact 4:4542214-4546300_4:5036565-5045425 distance:496738
chr4:5038332-5038483	4	5038333	5038483	ENSG00000173040	protein_coding	ENST00000310917	5709548	671140.000000	contact 4:5708114-5716401_4:5036565-5045425 distance:671262
chr4:504230-504381	4	504231	504381	ENSG00000133256	protein_coding	ENST00000496514	625573	121267.000000	contact 4:624975-643778_4:492893-506147 distance:134856
chr4:504230-504381	4	504231	504381	ENSG00000169020	protein_coding	ENST00000932115	674369	170063.000000	contact 4:672453-677175_4:492893-506147 distance:175294
chr4:504230-504381	4	504231	504381	ENSG00000215375	protein_coding	ENST00000894696	674500	170194.000000	contact 4:672453-677175_4:492893-506147 distance:175294
chr4:5051057-5051208	4	5051058	5051208	ENSG00000072840	protein_coding	ENST00000264956	5711201	660068.000000	contact 4:5708114-5716401_4:5049408-5052692 distance:661207
chr4:5051057-5051208	4	5051058	5051208	ENSG00000168818	protein_coding	ENST00000963664	4542032	509101.000000	contact 4:4542214-4546300_4:5049408-5052692 distance:506793
chr4:5051057-5051208	4	5051058	5051208	ENSG00000170891	protein_coding	ENST00000307746	5019458	31675.000000	contact 4:5018922-5020953_4:5049408-5052692 distance:31113
chr4:5051057-5051208	4	5051058	5051208	ENSG00000173040	protein_coding	ENST00000310917	5709548	658415.000000	contact 4:5708114-5716401_4:5049408-5052692 distance:661207
chr4:5051777-5051928	4	5051778	5051928	ENSG00000072840	protein_coding	ENST00000264956	5711201	659348.000000	contact 4:5708114-5716401_4:5049408-5052692 distance:661207
chr4:5051777-5051928	4	5051778	5051928	ENSG00000168818	protein_coding	ENST00000963664	4542032	509821.000000	contact 4:4542214-4546300_4:5049408-5052692 distance:506793
chr4:5051777-5051928	4	5051778	5051928	ENSG00000170891	protein_coding	ENST00000307746	5019458	32395.000000	contact 4:5018922-5020953_4:5049408-5052692 distance:31113
chr4:5051777-5051928	4	5051778	5051928	ENSG00000173040	protein_coding	ENST00000310917	5709548	657695.000000	contact 4:5708114-5716401_4:5049408-5052692 distance:661207
chr4:5051937-5052088	4	5051938	5052088	ENSG00000072840	protein_coding	ENST00000264956	5711201	659188.000000	contact 4:5708114-5716401_4:5049408-5052692 distance:661207
chr4:5051937-5052088	4	5051938	5052088	ENSG00000168818	protein_coding	ENST00000963664	4542032	509981.000000	contact 4:4542214-4546300_4:5049408-5052692 distance:506793
chr4:5051937-5052088	4	5051938	5052088	ENSG00000170891	protein_coding	ENST00000307746	5019458	32555.000000	contact 4:5018922-5020953_4:5049408-5052692 distance:31113
chr4:5051937-5052088	4	5051938	5052088	ENSG00000173040	protein_coding	ENST00000310917	5709548	657535.000000	contact 4:5708114-5716401_4:5049408-5052692 distance:661207
chr4:5052097-5052248	4	5052098	5052248	ENSG00000072840	protein_coding	ENST00000264956	5711201	659028.000000	contact 4:5708114-5716401_4:5049408-5052692 distance:661207
chr4:5052097-5052248	4	5052098	5052248	ENSG00000168818	protein_coding	ENST00000963664	4542032	510141.000000	contact 4:4542214-4546300_4:5049408-5052692 distance:506793
chr4:5052097-5052248	4	5052098	5052248	ENSG00000170891	protein_coding	ENST00000307746	5019458	32715.000000	contact 4:5018922-5020953_4:5049408-5052692 distance:31113
chr4:5052097-5052248	4	5052098	5052248	ENSG00000173040	protein_coding	ENST00000310917	5709548	657375.000000	contact 4:5708114-5716401_4:5049408-5052692 distance:661207
chr4:5052332-5052483	4	5052333	5052483	ENSG00000072840	protein_coding	ENST00000264956	5711201	658793.000000	contact 4:5708114-5716401_4:5049408-5052692 distance:661207
chr4:5052332-5052483	4	5052333	5052483	ENSG00000168818	protein_coding	ENST00000963664	4542032	510376.000000	contact 4:4542214-4546300_4:5049408-5052692 distance:506793
chr4:5052332-5052483	4	5052333	5052483	ENSG00000170891	protein_coding	ENST00000307746	5019458	32950.000000	contact 4:5018922-5020953_4:5049408-5052692 distance:31113
chr4:5052332-5052483	4	5052333	5052483	ENSG00000173040	protein_coding	ENST00000310917	5709548	657140.000000	contact 4:5708114-5716401_4:5049408-5052692 distance:661207
chr4:5052672-5052823	4	5052673	5052823	ENSG00000072840	protein_coding	ENST00000264956	5711201	658453.000000	contact 4:5708114-5716401_4:5049408-5052692 distance:661207
chr4:5052672-5052823	4	5052673	5052823	ENSG00000168818	protein_coding	ENST00000963664	4542032	510716.000000	contact 4:4542214-4546300_4:5049408-5052692 distance:506793
chr4:5052672-5052823	4	5052673	5052823	ENSG00000170891	protein_coding	ENST00000307746	5019458	33290.000000	contact 4:5018922-5020953_4:5049408-5052692 distance:31113
chr4:5052672-5052823	4	5052673	5052823	ENSG00000173040	protein_coding	ENST00000310917	5709548	656800.000000	contact 4:5708114-5716401_4:5049408-5052692 distance:661207
chr4:5054692-5054843	4	5054693	5054843	ENSG00000072840	protein_coding	ENST00000264956	5711201	656433.000000	contact 4:5708114-5716401_4:5049408-5052692 distance:661207
chr4:5054692-5054843	4	5054693	5054843	ENSG00000168818	protein_coding	ENST00000963664	4542032	512736.000000	contact 4:4542214-4546300_4:5049408-5052692 distance:506793
chr4:5054692-5054843	4	5054693	5054843	ENSG00000170891	protein_coding	ENST00000307746	5019458	35310.000000	contact 4:5018922-5020953_4:5049408-5052692 distance:31113
chr4:5054692-5054843	4	5054693	5054843	ENSG00000173040	protein_coding	ENST00000310917	5709548	654780.000000	contact 4:5708114-5716401_4:5049408-5052692 distance:661207
chr4:51831233-51831384	4	51831234	51831384	ENSG00000163069	protein_coding	ENST00000381431	52038299	206990.000000	contact 4:52028177-52039400_4:51828019-51831779 distance:203889;contact 4:52028177-52039400_4:51831780-51839362 distance:198217
chr4:51831233-51831384	4	51831234	51831384	ENSG00000163071	protein_coding	ENST00000295213	52051304	219995.000000	contact 4:52050889-52054585_4:51831780-51839362 distance:217166
chr4:51831233-51831384	4	51831234	51831384	ENSG00000188993	protein_coding	ENST00000893847	52017959	186650.000000	contact 4:52014962-52021749_4:51828019-51831779 distance:188456;contact 4:52014962-52021749_4:51831780-51839362 distance:182784
chr4:51836713-51836864	4	51836714	51836864	ENSG00000109189	protein_coding	ENST00000441222	52659301	822512.000000	contact 4:52658006-52661170_4:51839363-51840421 distance:819696
chr4:51836713-51836864	4	51836714	51836864	ENSG00000163069	protein_coding	ENST00000381431	52038299	201510.000000	contact 4:52028177-52039400_4:51828019-51831779 distance:203889;contact 4:52028177-52039400_4:51839363-51840421 distance:193896;contact 4:52028177-52039400_4:51831780-51839362 distance:198217
chr4:51836713-51836864	4	51836714	51836864	ENSG00000163071	protein_coding	ENST00000295213	52051304	214515.000000	contact 4:52050889-52054585_4:51839363-51840421 distance:212845;contact 4:52050889-52054585_4:51831780-51839362 distance:217166
chr4:51836713-51836864	4	51836714	51836864	ENSG00000188993	protein_coding	ENST00000893847	52017959	181170.000000	contact 4:52014962-52021749_4:51828019-51831779 distance:188456;contact 4:52014962-52021749_4:51839363-51840421 distance:178463;contact 4:52014962-52021749_4:51831780-51839362 distance:182784
chr4:51840893-51841044	4	51840894	51841044	ENSG00000109189	protein_coding	ENST00000441222	52659301	818332.000000	contact 4:52658006-52661170_4:51839363-51840421 distance:819696
chr4:51840893-51841044	4	51840894	51841044	ENSG00000163069	protein_coding	ENST00000381431	52038299	197330.000000	contact 4:52028177-52039400_4:51831780-51839362 distance:198217;contact 4:52028177-52039400_4:51845410-51848123 distance:187022;contact 4:52028177-52039400_4:51844292-51845409 distance:188938;contact 4:52028177-52039400_4:51839363-51840421 distance:193896
chr4:51840893-51841044	4	51840894	51841044	ENSG00000163071	protein_coding	ENST00000295213	52051304	210335.000000	contact 4:52050889-52054585_4:51831780-51839362 distance:217166;contact 4:52050889-52054585_4:51845410-51848123 distance:205971;contact 4:52050889-52054585_4:51844292-51845409 distance:207887;contact 4:52050889-52054585_4:51839363-51840421 distance:212845
chr4:51840893-51841044	4	51840894	51841044	ENSG00000188993	protein_coding	ENST00000893847	52017959	176990.000000	contact 4:52014962-52021749_4:51831780-51839362 distance:182784;contact 4:52014962-52021749_4:51845410-51848123 distance:171589;contact 4:52014962-52021749_4:51844292-51845409 distance:173505;contact 4:52014962-52021749_4:51839363-51840421 distance:178463
chr4:51844398-51844549	4	51844399	51844549	ENSG00000109189	protein_coding	ENST00000441222	52659301	814827.000000	contact 4:52658006-52661170_4:51839363-51840421 distance:819696
chr4:51844398-51844549	4	51844399	51844549	ENSG00000163069	protein_coding	ENST00000381431	52038299	193825.000000	contact 4:52028177-52039400_4:51839363-51840421 distance:193896;contact 4:52028177-52039400_4:51845410-51848123 distance:187022;contact 4:52028177-52039400_4:51844292-51845409 distance:188938
chr4:51844398-51844549	4	51844399	51844549	ENSG00000163071	protein_coding	ENST00000295213	52051304	206830.000000	contact 4:52050889-52054585_4:51839363-51840421 distance:212845;contact 4:52050889-52054585_4:51845410-51848123 distance:205971;contact 4:52050889-52054585_4:51844292-51845409 distance:207887
chr4:51844398-51844549	4	51844399	51844549	ENSG00000188993	protein_coding	ENST00000893847	52017959	173485.000000	contact 4:52014962-52021749_4:51839363-51840421 distance:178463;contact 4:52014962-52021749_4:51848124-51855391 distance:166598;contact 4:52014962-52021749_4:51845410-51848123 distance:171589;contact 4:52014962-52021749_4:51844292-51845409 distance:173505
chr4:51845793-51845944	4	51845794	51845944	ENSG00000163069	protein_coding	ENST00000381431	52038299	192430.000000	contact 4:52028177-52039400_4:51844292-51845409 distance:188938;contact 4:52028177-52039400_4:51845410-51848123 distance:187022
chr4:51845793-51845944	4	51845794	51845944	ENSG00000163071	protein_coding	ENST00000295213	52051304	205435.000000	contact 4:52050889-52054585_4:51844292-51845409 distance:207887;contact 4:52050889-52054585_4:51845410-51848123 distance:205971
chr4:51845793-51845944	4	51845794	51845944	ENSG00000188993	protein_coding	ENST00000893847	52017959	172090.000000	contact 4:52014962-52021749_4:51844292-51845409 distance:173505;contact 4:52014962-52021749_4:51848124-51855391 distance:166598;contact 4:52014962-52021749_4:51845410-51848123 distance:171589
chr4:51853233-51853384	4	51853234	51853384	ENSG00000163069	protein_coding	ENST00000381431	52038299	184990.000000	contact 4:52028177-52039400_4:51855392-51858802 distance:176691
chr4:51853233-51853384	4	51853234	51853384	ENSG00000188993	protein_coding	ENST00000893847	52017959	164650.000000	contact 4:52014962-52021749_4:51848124-51855391 distance:166598;contact 4:52014962-52021749_4:51855392-51858802 distance:161258
chr4:51853478-51853629	4	51853479	51853629	ENSG00000163069	protein_coding	ENST00000381431	52038299	184745.000000	contact 4:52028177-52039400_4:51855392-51858802 distance:176691
chr4:51853478-51853629	4	51853479	51853629	ENSG00000188993	protein_coding	ENST00000893847	52017959	164405.000000	contact 4:52014962-52021749_4:51848124-51855391 distance:166598;contact 4:52014962-52021749_4:51855392-51858802 distance:161258
chr4:51858953-51859104	4	51858954	51859104	ENSG00000163069	protein_coding	ENST00000381431	52038299	179270.000000	contact 4:52028177-52039400_4:51862336-51864121 distance:170560;contact 4:52028177-52039400_4:51859066-51862315 distance:173098;contact 4:52028177-52039400_4:51858803-51859065 distance:174854;contact 4:52028177-52039400_4:51855392-51858802 distance:176691
chr4:51858953-51859104	4	51858954	51859104	ENSG00000188993	protein_coding	ENST00000893847	52017959	158930.000000	contact 4:52014962-52021749_4:51848124-51855391 distance:166598;contact 4:52014962-52021749_4:51862336-51864121 distance:155127;contact 4:52014962-52021749_4:51859066-51862315 distance:157665;contact 4:52014962-52021749_4:51858803-51859065 distance:159421;contact 4:52014962-52021749_4:51855392-51858802 distance:161258
chr4:51870913-51871064	4	51870914	51871064	ENSG00000163069	protein_coding	ENST00000381431	52038299	167310.000000	contact 4:52028177-52039400_4:51871810-51873833 distance:160967
chr4:51870913-51871064	4	51870914	51871064	ENSG00000188993	protein_coding	ENST00000893847	52017959	146970.000000	contact 4:52014962-52021749_4:51871810-51873833 distance:145534;contact 4:52014962-52021749_4:51873834-51877267 distance:142805
chr4:51884133-51884284	4	51884134	51884284	ENSG00000163069	protein_coding	ENST00000381431	52038299	154090.000000	contact 4:52028177-52039400_4:51878178-51887461 distance:150969;contact 4:52028177-52039400_4:51888081-51890073 distance:144711;contact 4:52028177-52039400_4:51887462-51888080 distance:146017
chr4:51884133-51884284	4	51884134	51884284	ENSG00000163071	protein_coding	ENST00000295213	52051304	167095.000000	contact 4:52050889-52054585_4:51878178-51887461 distance:169918
chr4:51884133-51884284	4	51884134	51884284	ENSG00000188993	protein_coding	ENST00000893847	52017959	133750.000000	contact 4:52014962-52021749_4:51878178-51887461 distance:135536;contact 4:52014962-52021749_4:51888081-51890073 distance:129278;contact 4:52014962-52021749_4:51887462-51888080 distance:130584
chr4:51885518-51885669	4	51885519	51885669	ENSG00000163069	protein_coding	ENST00000381431	52038299	152705.000000	contact 4:52028177-52039400_4:51878178-51887461 distance:150969;contact 4:52028177-52039400_4:51890074-51891967 distance:142768;contact 4:52028177-52039400_4:51888081-51890073 distance:144711;contact 4:52028177-52039400_4:51887462-51888080 distance:146017
chr4:51885518-51885669	4	51885519	51885669	ENSG00000163071	protein_coding	ENST00000295213	52051304	165710.000000	contact 4:52050889-52054585_4:51878178-51887461 distance:169918
chr4:51885518-51885669	4	51885519	51885669	ENSG00000188993	protein_coding	ENST00000893847	52017959	132365.000000	contact 4:52014962-52021749_4:51878178-51887461 distance:135536;contact 4:52014962-52021749_4:51890074-51891967 distance:127335;contact 4:52014962-52021749_4:51888081-51890073 distance:129278;contact 4:52014962-52021749_4:51887462-51888080 distance:130584
chr4:51894373-51894524	4	51894374	51894524	ENSG00000163069	protein_coding	ENST00000381431	52038299	143850.000000	contact 4:52028177-52039400_4:51888081-51890073 distance:144711;contact 4:52028177-52039400_4:51891968-51899679 distance:137965;contact 4:52028177-52039400_4:51890074-51891967 distance:142768
chr4:51894373-51894524	4	51894374	51894524	ENSG00000188993	protein_coding	ENST00000893847	52017959	123510.000000	contact 4:52014962-52021749_4:51888081-51890073 distance:129278;contact 4:52014962-52021749_4:51891968-51899679 distance:122532;contact 4:52014962-52021749_4:51890074-51891967 distance:127335
chr4:51895913-51896064	4	51895914	51896064	ENSG00000163069	protein_coding	ENST00000381431	52038299	142310.000000	contact 4:52028177-52039400_4:51890074-51891967 distance:142768;contact 4:52028177-52039400_4:51899680-51901434 distance:133231;contact 4:52028177-52039400_4:51891968-51899679 distance:137965
chr4:51895913-51896064	4	51895914	51896064	ENSG00000163071	protein_coding	ENST00000295213	52051304	155315.000000	contact 4:52050889-52054585_4:51899680-51901434 distance:152180
chr4:51895913-51896064	4	51895914	51896064	ENSG00000188993	protein_coding	ENST00000893847	52017959	121970.000000	contact 4:52014962-52021749_4:51890074-51891967 distance:127335;contact 4:52014962-52021749_4:51899680-51901434 distance:117798;contact 4:52014962-52021749_4:51891968-51899679 distance:122532
chr4:51906233-51906384	4	51906234	51906384	ENSG00000109184	protein_coding	ENST00000451288	51843579	62730.000000	contact 4:51840422-51844291_4:51905702-51906421 distance:63705
chr4:51906233-51906384	4	51906234	51906384	ENSG00000163069	protein_coding	ENST00000381431	52038299	131990.000000	contact 4:52028177-52039400_4:51899680-51901434 distance:133231;contact 4:52028177-52039400_4:51905702-51906421 distance:127727;contact 4:52028177-52039400_4:51903243-51905701 distance:129316;contact 4:52028177-52039400_4:51901435-51903242 distance:131450
chr4:51906233-51906384	4	51906234	51906384	ENSG00000163071	protein_coding	ENST00000295213	52051304	144995.000000	contact 4:52050889-52054585_4:51899680-51901434 distance:152180
chr4:51906233-51906384	4	51906234	51906384	ENSG00000188993	protein_coding	ENST00000893847	52017959	111650.000000	contact 4:52014962-52021749_4:51899680-51901434 distance:117798;contact 4:52014962-52021749_4:51906422-51911445 distance:109422;contact 4:52014962-52021749_4:51905702-51906421 distance:112294;contact 4:52014962-52021749_4:51903243-51905701 distance:113883;contact 4:52014962-52021749_4:51901435-51903242 distance:116017
chr4:51906393-51906544	4	51906394	51906544	ENSG00000109184	protein_coding	ENST00000451288	51843579	62890.000000	contact 4:51840422-51844291_4:51905702-51906421 distance:63705
chr4:51906393-51906544	4	51906394	51906544	ENSG00000163069	protein_coding	ENST00000381431	52038299	131830.000000	contact 4:52028177-52039400_4:51899680-51901434 distance:133231;contact 4:52028177-52039400_4:51905702-51906421 distance:127727;contact 4:52028177-52039400_4:51903243-51905701 distance:129316;contact 4:52028177-52039400_4:51901435-51903242 distance:131450
chr4:51906393-51906544	4	51906394	51906544	ENSG00000163071	protein_coding	ENST00000295213	52051304	144835.000000	contact 4:52050889-52054585_4:51899680-51901434 distance:152180
chr4:51906393-51906544	4	51906394	51906544	ENSG00000188993	protein_coding	ENST00000893847	52017959	111490.000000	contact 4:52014962-52021749_4:51899680-51901434 distance:117798;contact 4:52014962-52021749_4:51911446-51914525 distance:105370;contact 4:52014962-52021749_4:51906422-51911445 distance:109422;contact 4:52014962-52021749_4:51905702-51906421 distance:112294;contact 4:52014962-52021749_4:51903243-51905701 distance:113883;contact 4:52014962-52021749_4:51901435-51903242 distance:116017
chr4:51918353-51918504	4	51918354	51918504	ENSG00000188993	protein_coding	ENST00000893847	52017959	99530.000000	contact 4:52014962-52021749_4:51911446-51914525 distance:105370;contact 4:52014962-52021749_4:51917596-51918534 distance:100290;contact 4:52014962-52021749_4:51914526-51916424 distance:102880
chr4:52015498-52015649	4	52015499	52015649	ENSG00000109184	protein_coding	ENST00000451288	51843579	171995.000000	contact 4:51840422-51844291_4:52011088-52011815 distance:169095;contact 4:51840422-51844291_4:52013665-52014961 distance:171957;contact 4:51840422-51844291_4:52011816-52013664 distance:170384
chr4:52019993-52020144	4	52019994	52020144	ENSG00000109184	protein_coding	ENST00000451288	51843579	176490.000000	contact 4:51840422-51844291_4:52021750-52028176 distance:182607
chr4:52026093-52026244	4	52026094	52026244	ENSG00000109184	protein_coding	ENST00000451288	51843579	182590.000000	contact 4:51840422-51844291_4:52021750-52028176 distance:182607
chr4:52029113-52029264	4	52029114	52029264	ENSG00000109184	protein_coding	ENST00000451288	51843579	185610.000000	contact 4:51840422-51844291_4:52021750-52028176 distance:182607
chr4:5203432-5203583	4	5203433	5203583	ENSG00000072832	protein_coding	ENST00000324989	5893086	689578.000000	contact 4:5884755-5894087_4:5207521-5211592 distance:679865
chr4:52036973-52037124	4	52036974	52037124	ENSG00000109184	protein_coding	ENST00000451288	51843579	193470.000000	contact 4:51840422-51844291_4:52039401-52041540 distance:198114;contact 4:51840422-51844291_4:52041541-52044917 distance:200873
chr4:52037913-52038064	4	52037914	52038064	ENSG00000109184	protein_coding	ENST00000451288	51843579	194410.000000	contact 4:51840422-51844291_4:52039401-52041540 distance:198114;contact 4:51840422-51844291_4:52041541-52044917 distance:200873
chr4:5204072-5204223	4	5204073	5204223	ENSG00000072832	protein_coding	ENST00000324989	5893086	688938.000000	contact 4:5884755-5894087_4:5207521-5211592 distance:679865
chr4:5204892-5205043	4	5204893	5205043	ENSG00000072832	protein_coding	ENST00000324989	5893086	688118.000000	contact 4:5884755-5894087_4:5207521-5211592 distance:679865
chr4:52051678-52051829	4	52051679	52051829	ENSG00000109184	protein_coding	ENST00000451288	51843579	208175.000000	contact 4:51840422-51844291_4:52046144-52048284 distance:204858;contact 4:51840422-51844291_4:52055661-52062973 distance:216961;contact 4:51840422-51844291_4:52054586-52055660 distance:212767;contact 4:51840422-51844291_4:52049437-52050888 distance:207806;contact 4:51840422-51844291_4:52048285-52049436 distance:206504
chr4:52052238-52052389	4	52052239	52052389	ENSG00000109184	protein_coding	ENST00000451288	51843579	208735.000000	contact 4:51840422-51844291_4:52046144-52048284 distance:204858;contact 4:51840422-51844291_4:52055661-52062973 distance:216961;contact 4:51840422-51844291_4:52054586-52055660 distance:212767;contact 4:51840422-51844291_4:52049437-52050888 distance:207806;contact 4:51840422-51844291_4:52048285-52049436 distance:206504
chr4:52057293-52057444	4	52057294	52057444	ENSG00000109184	protein_coding	ENST00000451288	51843579	213790.000000	contact 4:51840422-51844291_4:52054586-52055660 distance:212767;contact 4:51840422-51844291_4:52055661-52062973 distance:216961
chr4:52059493-52059644	4	52059494	52059644	ENSG00000109184	protein_coding	ENST00000451288	51843579	215990.000000	contact 4:51840422-51844291_4:52054586-52055660 distance:212767;contact 4:51840422-51844291_4:52055661-52062973 distance:216961
chr4:5206552-5206703	4	5206553	5206703	ENSG00000072832	protein_coding	ENST00000324989	5893086	686458.000000	contact 4:5884755-5894087_4:5207521-5211592 distance:679865
chr4:52096153-52096304	4	52096154	52096304	ENSG00000109189	protein_coding	ENST00000441222	52659301	563072.000000	contact 4:52658006-52661170_4:52100605-52106184 distance:556194
chr4:5209972-5210123	4	5209973	5210123	ENSG00000072832	protein_coding	ENST00000324989	5893086	683038.000000	contact 4:5884755-5894087_4:5207521-5211592 distance:679865
chr4:52100213-52100364	4	52100214	52100364	ENSG00000109189	protein_coding	ENST00000441222	52659301	559012.000000	contact 4:52658006-52661170_4:52100605-52106184 distance:556194
chr4:52102693-52102844	4	52102694	52102844	ENSG00000109189	protein_coding	ENST00000441222	52659301	556532.000000	contact 4:52658006-52661170_4:52100605-52106184 distance:556194
chr4:52102693-52102844	4	52102694	52102844	ENSG00000128045	protein_coding	ENST00000248706	52862317	759548.000000	contact 4:52861622-52864882_4:52106488-52109051 distance:755483
chr4:52103433-52103584	4	52103434	52103584	ENSG00000109189	protein_coding	ENST00000441222	52659301	555792.000000	contact 4:52658006-52661170_4:52100605-52106184 distance:556194
chr4:52103433-52103584	4	52103434	52103584	ENSG00000128045	protein_coding	ENST00000248706	52862317	758808.000000	contact 4:52861622-52864882_4:52106488-52109051 distance:755483
chr4:52106813-52106964	4	52106814	52106964	ENSG00000109189	protein_coding	ENST00000441222	52659301	552412.000000	contact 4:52658006-52661170_4:52100605-52106184 distance:556194
chr4:52106813-52106964	4	52106814	52106964	ENSG00000128045	protein_coding	ENST00000248706	52862317	755428.000000	contact 4:52861622-52864882_4:52106488-52109051 distance:755483
chr4:52107413-52107564	4	52107414	52107564	ENSG00000109189	protein_coding	ENST00000441222	52659301	551812.000000	contact 4:52658006-52661170_4:52100605-52106184 distance:556194
chr4:52107413-52107564	4	52107414	52107564	ENSG00000128045	protein_coding	ENST00000248706	52862317	754828.000000	contact 4:52861622-52864882_4:52106488-52109051 distance:755483
chr4:52107873-52108024	4	52107874	52108024	ENSG00000109189	protein_coding	ENST00000441222	52659301	551352.000000	contact 4:52658006-52661170_4:52100605-52106184 distance:556194
chr4:52107873-52108024	4	52107874	52108024	ENSG00000128045	protein_coding	ENST00000248706	52862317	754368.000000	contact 4:52861622-52864882_4:52106488-52109051 distance:755483
chr4:52110313-52110464	4	52110314	52110464	ENSG00000109189	protein_coding	ENST00000441222	52659301	548912.000000	contact 4:52658006-52661170_4:52100605-52106184 distance:556194
chr4:52110313-52110464	4	52110314	52110464	ENSG00000128045	protein_coding	ENST00000248706	52862317	751928.000000	contact 4:52861622-52864882_4:52106488-52109051 distance:755483
chr4:52112013-52112164	4	52112014	52112164	ENSG00000128045	protein_coding	ENST00000248706	52862317	750228.000000	contact 4:52861622-52864882_4:52106488-52109051 distance:755483
chr4:52112173-52112324	4	52112174	52112324	ENSG00000128045	protein_coding	ENST00000248706	52862317	750068.000000	contact 4:52861622-52864882_4:52106488-52109051 distance:755483
chr4:52234613-52234764	4	52234614	52234764	ENSG00000128045	protein_coding	ENST00000248706	52862317	627628.000000	contact 4:52861622-52864882_4:52231253-52231498 distance:631877;contact 4:52861622-52864882_4:52231499-52237369 distance:628818
chr4:52242073-52242224	4	52242074	52242224	ENSG00000128045	protein_coding	ENST00000248706	52862317	620168.000000	contact 4:52861622-52864882_4:52231499-52237369 distance:628818
chr4:52376273-52376424	4	52376274	52376424	ENSG00000128045	protein_coding	ENST00000248706	52862317	485968.000000	contact 4:52861622-52864882_4:52367738-52379473 distance:489647
chr4:52545573-52545724	4	52545574	52545724	ENSG00000128045	protein_coding	ENST00000248706	52862317	316668.000000	contact 4:52861622-52864882_4:52542125-52552392 distance:315994
chr4:52545798-52545949	4	52545799	52545949	ENSG00000128045	protein_coding	ENST00000248706	52862317	316443.000000	contact 4:52861622-52864882_4:52542125-52552392 distance:315994
chr4:52550333-52550484	4	52550334	52550484	ENSG00000128045	protein_coding	ENST00000248706	52862317	311908.000000	contact 4:52861622-52864882_4:52542125-52552392 distance:315994;contact 4:52861622-52864882_4:52552393-52557558 distance:308277
chr4:52552898-52553049	4	52552899	52553049	ENSG00000128045	protein_coding	ENST00000248706	52862317	309343.000000	contact 4:52861622-52864882_4:52542125-52552392 distance:315994;contact 4:52861622-52864882_4:52557559-52559071 distance:304937;contact 4:52861622-52864882_4:52552393-52557558 distance:308277
chr4:52560853-52561004	4	52560854	52561004	ENSG00000128045	protein_coding	ENST00000248706	52862317	301388.000000	contact 4:52861622-52864882_4:52552393-52557558 distance:308277;contact 4:52861622-52864882_4:52559556-52564306 distance:301321;contact 4:52861622-52864882_4:52559387-52559555 distance:303781;contact 4:52861622-52864882_4:52559072-52559386 distance:304023;contact 4:52861622-52864882_4:52557559-52559071 distance:304937
chr4:52560853-52561004	4	52560854	52561004	ENSG00000226887	protein_coding	ENST00000915232	52751609	190680.000000	contact 4:52740361-52756033_4:52559556-52564306 distance:186266
chr4:52561073-52561224	4	52561074	52561224	ENSG00000128045	protein_coding	ENST00000248706	52862317	301168.000000	contact 4:52861622-52864882_4:52552393-52557558 distance:308277;contact 4:52861622-52864882_4:52559556-52564306 distance:301321;contact 4:52861622-52864882_4:52559387-52559555 distance:303781;contact 4:52861622-52864882_4:52559072-52559386 distance:304023;contact 4:52861622-52864882_4:52557559-52559071 distance:304937
chr4:52561073-52561224	4	52561074	52561224	ENSG00000226887	protein_coding	ENST00000915232	52751609	190460.000000	contact 4:52740361-52756033_4:52559556-52564306 distance:186266
chr4:52566533-52566684	4	52566534	52566684	ENSG00000128045	protein_coding	ENST00000248706	52862317	295708.000000	contact 4:52861622-52864882_4:52559556-52564306 distance:301321;contact 4:52861622-52864882_4:52569467-52574523 distance:291257
chr4:52566533-52566684	4	52566534	52566684	ENSG00000226887	protein_coding	ENST00000915232	52751609	185000.000000	contact 4:52740361-52756033_4:52559556-52564306 distance:186266
chr4:52566753-52566904	4	52566754	52566904	ENSG00000128045	protein_coding	ENST00000248706	52862317	295488.000000	contact 4:52861622-52864882_4:52559556-52564306 distance:301321;contact 4:52861622-52864882_4:52569467-52574523 distance:291257
chr4:52566753-52566904	4	52566754	52566904	ENSG00000226887	protein_coding	ENST00000915232	52751609	184780.000000	contact 4:52740361-52756033_4:52559556-52564306 distance:186266
chr4:52573213-52573364	4	52573214	52573364	ENSG00000128045	protein_coding	ENST00000248706	52862317	289028.000000	contact 4:52861622-52864882_4:52569467-52574523 distance:291257
chr4:52574193-52574344	4	52574194	52574344	ENSG00000128045	protein_coding	ENST00000248706	52862317	288048.000000	contact 4:52861622-52864882_4:52569467-52574523 distance:291257
chr4:52577113-52577264	4	52577114	52577264	ENSG00000128045	protein_coding	ENST00000248706	52862317	285128.000000	contact 4:52861622-52864882_4:52569467-52574523 distance:291257
chr4:52577393-52577544	4	52577394	52577544	ENSG00000128045	protein_coding	ENST00000248706	52862317	284848.000000	contact 4:52861622-52864882_4:52569467-52574523 distance:291257
chr4:52588253-52588404	4	52588254	52588404	ENSG00000128045	protein_coding	ENST00000248706	52862317	273988.000000	contact 4:52861622-52864882_4:52587054-52590347 distance:274552
chr4:52588793-52588944	4	52588794	52588944	ENSG00000128045	protein_coding	ENST00000248706	52862317	273448.000000	contact 4:52861622-52864882_4:52587054-52590347 distance:274552
chr4:52588993-52589144	4	52588994	52589144	ENSG00000128045	protein_coding	ENST00000248706	52862317	273248.000000	contact 4:52861622-52864882_4:52587054-52590347 distance:274552
chr4:52589333-52589484	4	52589334	52589484	ENSG00000128045	protein_coding	ENST00000248706	52862317	272908.000000	contact 4:52861622-52864882_4:52587054-52590347 distance:274552
chr4:52595113-52595264	4	52595114	52595264	ENSG00000128045	protein_coding	ENST00000248706	52862317	267128.000000	contact 4:52861622-52864882_4:52587054-52590347 distance:274552
chr4:52606873-52607024	4	52606874	52607024	ENSG00000128045	protein_coding	ENST00000248706	52862317	255368.000000	contact 4:52861622-52864882_4:52600357-52607220 distance:259464
chr4:52612452-52612603	4	52612453	52612603	ENSG00000128045	protein_coding	ENST00000248706	52862317	249789.000000	contact 4:52861622-52864882_4:52617590-52620137 distance:244389
chr4:52640972-52641123	4	52640973	52641123	ENSG00000128045	protein_coding	ENST00000248706	52862317	221269.000000	contact 4:52861622-52864882_4:52640052-52643539 distance:221457
chr4:52641312-52641463	4	52641313	52641463	ENSG00000128045	protein_coding	ENST00000248706	52862317	220929.000000	contact 4:52861622-52864882_4:52640052-52643539 distance:221457
chr4:52641472-52641623	4	52641473	52641623	ENSG00000128045	protein_coding	ENST00000248706	52862317	220769.000000	contact 4:52861622-52864882_4:52640052-52643539 distance:221457
chr4:52641692-52641843	4	52641693	52641843	ENSG00000128045	protein_coding	ENST00000248706	52862317	220549.000000	contact 4:52861622-52864882_4:52640052-52643539 distance:221457
chr4:52641877-52642028	4	52641878	52642028	ENSG00000128045	protein_coding	ENST00000248706	52862317	220364.000000	contact 4:52861622-52864882_4:52640052-52643539 distance:221457
chr4:52642052-52642203	4	52642053	52642203	ENSG00000128045	protein_coding	ENST00000248706	52862317	220189.000000	contact 4:52861622-52864882_4:52640052-52643539 distance:221457
chr4:52643952-52644103	4	52643953	52644103	ENSG00000128045	protein_coding	ENST00000248706	52862317	218289.000000	contact 4:52861622-52864882_4:52640052-52643539 distance:221457
chr4:52655612-52655763	4	52655613	52655763	ENSG00000109184	protein_coding	ENST00000451288	51843579	812109.000000	contact 4:51840422-51844291_4:52655719-52658005 distance:814506;contact 4:51840422-51844291_4:52653017-52655718 distance:812011
chr4:52655612-52655763	4	52655613	52655763	ENSG00000128045	protein_coding	ENST00000248706	52862317	206629.000000	contact 4:52861622-52864882_4:52655719-52658005 distance:206390;contact 4:52861622-52864882_4:52653017-52655718 distance:208885
chr4:52655612-52655763	4	52655613	52655763	ENSG00000145216	protein_coding	ENST00000703474	53377631	721943.000000	contact 4:53374506-53378974_4:52650713-52653016 distance:724876;contact 4:53374506-53378974_4:52655719-52658005 distance:719878;contact 4:53374506-53378974_4:52653017-52655718 distance:722373
chr4:52655612-52655763	4	52655613	52655763	ENSG00000184178	protein_coding	ENST00000401642	53366061	710373.000000	contact 4:53359745-53366741_4:52655719-52658005 distance:706381
chr4:52655612-52655763	4	52655613	52655763	ENSG00000282278	protein_coding	ENST00000507166	53377839	722151.000000	contact 4:53374506-53378974_4:52650713-52653016 distance:724876;contact 4:53374506-53378974_4:52655719-52658005 distance:719878;contact 4:53374506-53378974_4:52653017-52655718 distance:722373
chr4:52657857-52658008	4	52657858	52658008	ENSG00000109184	protein_coding	ENST00000451288	51843579	814354.000000	contact 4:51840422-51844291_4:52662969-52664189 distance:821223;contact 4:51840422-51844291_4:52662805-52662968 distance:820530;contact 4:51840422-51844291_4:52655719-52658005 distance:814506;contact 4:51840422-51844291_4:52653017-52655718 distance:812011
chr4:52657857-52658008	4	52657858	52658008	ENSG00000128045	protein_coding	ENST00000248706	52862317	204384.000000	contact 4:52861622-52864882_4:52662001-52662804 distance:200850;contact 4:52861622-52864882_4:52655719-52658005 distance:206390;contact 4:52861622-52864882_4:52653017-52655718 distance:208885
chr4:52657857-52658008	4	52657858	52658008	ENSG00000145216	protein_coding	ENST00000703474	53377631	719698.000000	contact 4:53374506-53378974_4:52650713-52653016 distance:724876;contact 4:53374506-53378974_4:52662001-52662804 distance:714338;contact 4:53374506-53378974_4:52655719-52658005 distance:719878;contact 4:53374506-53378974_4:52653017-52655718 distance:722373
chr4:52657857-52658008	4	52657858	52658008	ENSG00000184178	protein_coding	ENST00000401642	53366061	708128.000000	contact 4:53359745-53366741_4:52655719-52658005 distance:706381
chr4:52657857-52658008	4	52657858	52658008	ENSG00000282278	protein_coding	ENST00000507166	53377839	719906.000000	contact 4:53374506-53378974_4:52650713-52653016 distance:724876;contact 4:53374506-53378974_4:52662001-52662804 distance:714338;contact 4:53374506-53378974_4:52655719-52658005 distance:719878;contact 4:53374506-53378974_4:52653017-52655718 distance:722373
chr4:52658977-52659128	4	52658978	52659128	ENSG00000109184	protein_coding	ENST00000451288	51843579	815474.000000	contact 4:51840422-51844291_4:52653017-52655718 distance:812011;contact 4:51840422-51844291_4:52662969-52664189 distance:821223;contact 4:51840422-51844291_4:52662805-52662968 distance:820530;contact 4:51840422-51844291_4:52655719-52658005 distance:814506
chr4:52658977-52659128	4	52658978	52659128	ENSG00000128045	protein_coding	ENST00000248706	52862317	203264.000000	contact 4:52861622-52864882_4:52653017-52655718 distance:208885;contact 4:52861622-52864882_4:52662001-52662804 distance:200850;contact 4:52861622-52864882_4:52655719-52658005 distance:206390
chr4:52658977-52659128	4	52658978	52659128	ENSG00000145216	protein_coding	ENST00000703474	53377631	718578.000000	contact 4:53374506-53378974_4:52653017-52655718 distance:722373;contact 4:53374506-53378974_4:52662001-52662804 distance:714338;contact 4:53374506-53378974_4:52655719-52658005 distance:719878
chr4:52658977-52659128	4	52658978	52659128	ENSG00000184178	protein_coding	ENST00000401642	53366061	707008.000000	contact 4:53359745-53366741_4:52655719-52658005 distance:706381
chr4:52658977-52659128	4	52658978	52659128	ENSG00000282278	protein_coding	ENST00000507166	53377839	718786.000000	contact 4:53374506-53378974_4:52653017-52655718 distance:722373;contact 4:53374506-53378974_4:52662001-52662804 distance:714338;contact 4:53374506-53378974_4:52655719-52658005 distance:719878
chr4:52662492-52662643	4	52662493	52662643	ENSG00000109184	protein_coding	ENST00000451288	51843579	818989.000000	contact 4:51840422-51844291_4:52655719-52658005 distance:814506;contact 4:51840422-51844291_4:52662969-52664189 distance:821223;contact 4:51840422-51844291_4:52662805-52662968 distance:820530
chr4:52662492-52662643	4	52662493	52662643	ENSG00000128045	protein_coding	ENST00000248706	52862317	199749.000000	contact 4:52861622-52864882_4:52655719-52658005 distance:206390;contact 4:52861622-52864882_4:52662001-52662804 distance:200850
chr4:52662492-52662643	4	52662493	52662643	ENSG00000145216	protein_coding	ENST00000703474	53377631	715063.000000	contact 4:53374506-53378974_4:52655719-52658005 distance:719878;contact 4:53374506-53378974_4:52662001-52662804 distance:714338
chr4:52662492-52662643	4	52662493	52662643	ENSG00000184178	protein_coding	ENST00000401642	53366061	703493.000000	contact 4:53359745-53366741_4:52655719-52658005 distance:706381
chr4:52662492-52662643	4	52662493	52662643	ENSG00000282278	protein_coding	ENST00000507166	53377839	715271.000000	contact 4:53374506-53378974_4:52655719-52658005 distance:719878;contact 4:53374506-53378974_4:52662001-52662804 distance:714338
chr4:52665712-52665863	4	52665713	52665863	ENSG00000109184	protein_coding	ENST00000451288	51843579	822209.000000	contact 4:51840422-51844291_4:52662969-52664189 distance:821223;contact 4:51840422-51844291_4:52662805-52662968 distance:820530
chr4:52665712-52665863	4	52665713	52665863	ENSG00000128045	protein_coding	ENST00000248706	52862317	196529.000000	contact 4:52861622-52864882_4:52662001-52662804 distance:200850
chr4:52665712-52665863	4	52665713	52665863	ENSG00000145216	protein_coding	ENST00000703474	53377631	711843.000000	contact 4:53374506-53378974_4:52662001-52662804 distance:714338
chr4:52665712-52665863	4	52665713	52665863	ENSG00000282278	protein_coding	ENST00000507166	53377839	712051.000000	contact 4:53374506-53378974_4:52662001-52662804 distance:714338
chr4:52696592-52696743	4	52696593	52696743	ENSG00000109184	protein_coding	ENST00000451288	51843579	853089.000000	contact 4:51840422-51844291_4:52700935-52701589 distance:858906
chr4:52696592-52696743	4	52696593	52696743	ENSG00000128045	protein_coding	ENST00000248706	52862317	165649.000000	contact 4:52861622-52864882_4:52700935-52701589 distance:161990
chr4:52696592-52696743	4	52696593	52696743	ENSG00000145216	protein_coding	ENST00000703474	53377631	680963.000000	contact 4:53374506-53378974_4:52700935-52701589 distance:675478;contact 4:53374506-53378974_4:52701590-52705907 distance:672992
chr4:52696592-52696743	4	52696593	52696743	ENSG00000184178	protein_coding	ENST00000401642	53366061	669393.000000	contact 4:53359745-53366741_4:52700935-52701589 distance:661981
chr4:52696592-52696743	4	52696593	52696743	ENSG00000282278	protein_coding	ENST00000507166	53377839	681171.000000	contact 4:53374506-53378974_4:52700935-52701589 distance:675478;contact 4:53374506-53378974_4:52701590-52705907 distance:672992
chr4:52698012-52698163	4	52698013	52698163	ENSG00000109184	protein_coding	ENST00000451288	51843579	854509.000000	contact 4:51840422-51844291_4:52700935-52701589 distance:858906
chr4:52698012-52698163	4	52698013	52698163	ENSG00000128045	protein_coding	ENST00000248706	52862317	164229.000000	contact 4:52861622-52864882_4:52700935-52701589 distance:161990
chr4:52698012-52698163	4	52698013	52698163	ENSG00000145216	protein_coding	ENST00000703474	53377631	679543.000000	contact 4:53374506-53378974_4:52700935-52701589 distance:675478;contact 4:53374506-53378974_4:52701590-52705907 distance:672992
chr4:52698012-52698163	4	52698013	52698163	ENSG00000184178	protein_coding	ENST00000401642	53366061	667973.000000	contact 4:53359745-53366741_4:52700935-52701589 distance:661981
chr4:52698012-52698163	4	52698013	52698163	ENSG00000282278	protein_coding	ENST00000507166	53377839	679751.000000	contact 4:53374506-53378974_4:52700935-52701589 distance:675478;contact 4:53374506-53378974_4:52701590-52705907 distance:672992
chr4:52698232-52698383	4	52698233	52698383	ENSG00000109184	protein_coding	ENST00000451288	51843579	854729.000000	contact 4:51840422-51844291_4:52700935-52701589 distance:858906
chr4:52698232-52698383	4	52698233	52698383	ENSG00000128045	protein_coding	ENST00000248706	52862317	164009.000000	contact 4:52861622-52864882_4:52700935-52701589 distance:161990
chr4:52698232-52698383	4	52698233	52698383	ENSG00000145216	protein_coding	ENST00000703474	53377631	679323.000000	contact 4:53374506-53378974_4:52700935-52701589 distance:675478;contact 4:53374506-53378974_4:52701590-52705907 distance:672992
chr4:52698232-52698383	4	52698233	52698383	ENSG00000184178	protein_coding	ENST00000401642	53366061	667753.000000	contact 4:53359745-53366741_4:52700935-52701589 distance:661981
chr4:52698232-52698383	4	52698233	52698383	ENSG00000282278	protein_coding	ENST00000507166	53377839	679531.000000	contact 4:53374506-53378974_4:52700935-52701589 distance:675478;contact 4:53374506-53378974_4:52701590-52705907 distance:672992
chr4:52704232-52704383	4	52704233	52704383	ENSG00000109184	protein_coding	ENST00000451288	51843579	860729.000000	contact 4:51840422-51844291_4:52700935-52701589 distance:858906;contact 4:51840422-51844291_4:52706653-52711976 distance:866958;contact 4:51840422-51844291_4:52706309-52706652 distance:864124
chr4:52704232-52704383	4	52704233	52704383	ENSG00000128045	protein_coding	ENST00000248706	52862317	158009.000000	contact 4:52861622-52864882_4:52700935-52701589 distance:161990;contact 4:52861622-52864882_4:52706653-52711976 distance:153938
chr4:52704232-52704383	4	52704233	52704383	ENSG00000145216	protein_coding	ENST00000703474	53377631	673323.000000	contact 4:53374506-53378974_4:52700935-52701589 distance:675478;contact 4:53374506-53378974_4:52706653-52711976 distance:667426;contact 4:53374506-53378974_4:52706309-52706652 distance:670260;contact 4:53374506-53378974_4:52705908-52706308 distance:670632;contact 4:53374506-53378974_4:52701590-52705907 distance:672992
chr4:52704232-52704383	4	52704233	52704383	ENSG00000184178	protein_coding	ENST00000401642	53366061	661753.000000	contact 4:53359745-53366741_4:52700935-52701589 distance:661981;contact 4:53359745-53366741_4:52706653-52711976 distance:653929;contact 4:53359745-53366741_4:52706309-52706652 distance:656763;contact 4:53359745-53366741_4:52705908-52706308 distance:657135
chr4:52704232-52704383	4	52704233	52704383	ENSG00000282278	protein_coding	ENST00000507166	53377839	673531.000000	contact 4:53374506-53378974_4:52700935-52701589 distance:675478;contact 4:53374506-53378974_4:52706653-52711976 distance:667426;contact 4:53374506-53378974_4:52706309-52706652 distance:670260;contact 4:53374506-53378974_4:52705908-52706308 distance:670632;contact 4:53374506-53378974_4:52701590-52705907 distance:672992
chr4:52704732-52704883	4	52704733	52704883	ENSG00000109184	protein_coding	ENST00000451288	51843579	861229.000000	contact 4:51840422-51844291_4:52700935-52701589 distance:858906;contact 4:51840422-51844291_4:52706653-52711976 distance:866958;contact 4:51840422-51844291_4:52706309-52706652 distance:864124
chr4:52704732-52704883	4	52704733	52704883	ENSG00000128045	protein_coding	ENST00000248706	52862317	157509.000000	contact 4:52861622-52864882_4:52700935-52701589 distance:161990;contact 4:52861622-52864882_4:52706653-52711976 distance:153938
chr4:52704732-52704883	4	52704733	52704883	ENSG00000145216	protein_coding	ENST00000703474	53377631	672823.000000	contact 4:53374506-53378974_4:52700935-52701589 distance:675478;contact 4:53374506-53378974_4:52706653-52711976 distance:667426;contact 4:53374506-53378974_4:52706309-52706652 distance:670260;contact 4:53374506-53378974_4:52705908-52706308 distance:670632;contact 4:53374506-53378974_4:52701590-52705907 distance:672992
chr4:52704732-52704883	4	52704733	52704883	ENSG00000184178	protein_coding	ENST00000401642	53366061	661253.000000	contact 4:53359745-53366741_4:52700935-52701589 distance:661981;contact 4:53359745-53366741_4:52706653-52711976 distance:653929;contact 4:53359745-53366741_4:52706309-52706652 distance:656763;contact 4:53359745-53366741_4:52705908-52706308 distance:657135
chr4:52704732-52704883	4	52704733	52704883	ENSG00000282278	protein_coding	ENST00000507166	53377839	673031.000000	contact 4:53374506-53378974_4:52700935-52701589 distance:675478;contact 4:53374506-53378974_4:52706653-52711976 distance:667426;contact 4:53374506-53378974_4:52706309-52706652 distance:670260;contact 4:53374506-53378974_4:52705908-52706308 distance:670632;contact 4:53374506-53378974_4:52701590-52705907 distance:672992
chr4:52711877-52712028	4	52711878	52712028	ENSG00000109184	protein_coding	ENST00000451288	51843579	868374.000000	contact 4:51840422-51844291_4:52706653-52711976 distance:866958
chr4:52711877-52712028	4	52711878	52712028	ENSG00000128045	protein_coding	ENST00000248706	52862317	150364.000000	contact 4:52861622-52864882_4:52706653-52711976 distance:153938
chr4:52711877-52712028	4	52711878	52712028	ENSG00000145216	protein_coding	ENST00000703474	53377631	665678.000000	contact 4:53374506-53378974_4:52706653-52711976 distance:667426
chr4:52711877-52712028	4	52711878	52712028	ENSG00000184178	protein_coding	ENST00000401642	53366061	654108.000000	contact 4:53359745-53366741_4:52706653-52711976 distance:653929
chr4:52711877-52712028	4	52711878	52712028	ENSG00000282278	protein_coding	ENST00000507166	53377839	665886.000000	contact 4:53374506-53378974_4:52706653-52711976 distance:667426
chr4:52713552-52713703	4	52713553	52713703	ENSG00000109184	protein_coding	ENST00000451288	51843579	870049.000000	contact 4:51840422-51844291_4:52706653-52711976 distance:866958
chr4:52713552-52713703	4	52713553	52713703	ENSG00000128045	protein_coding	ENST00000248706	52862317	148689.000000	contact 4:52861622-52864882_4:52706653-52711976 distance:153938
chr4:52713552-52713703	4	52713553	52713703	ENSG00000145216	protein_coding	ENST00000703474	53377631	664003.000000	contact 4:53374506-53378974_4:52706653-52711976 distance:667426
chr4:52713552-52713703	4	52713553	52713703	ENSG00000184178	protein_coding	ENST00000401642	53366061	652433.000000	contact 4:53359745-53366741_4:52706653-52711976 distance:653929
chr4:52713552-52713703	4	52713553	52713703	ENSG00000282278	protein_coding	ENST00000507166	53377839	664211.000000	contact 4:53374506-53378974_4:52706653-52711976 distance:667426
chr4:52715012-52715163	4	52715013	52715163	ENSG00000109184	protein_coding	ENST00000451288	51843579	871509.000000	contact 4:51840422-51844291_4:52706653-52711976 distance:866958;contact 4:51840422-51844291_4:52720093-52726181 distance:880781;contact 4:51840422-51844291_4:52718830-52720092 distance:877105
chr4:52715012-52715163	4	52715013	52715163	ENSG00000128045	protein_coding	ENST00000248706	52862317	147229.000000	contact 4:52861622-52864882_4:52706653-52711976 distance:153938;contact 4:52861622-52864882_4:52720093-52726181 distance:140115;contact 4:52861622-52864882_4:52718830-52720092 distance:143791
chr4:52715012-52715163	4	52715013	52715163	ENSG00000145216	protein_coding	ENST00000703474	53377631	662543.000000	contact 4:53374506-53378974_4:52706653-52711976 distance:667426;contact 4:53374506-53378974_4:52720093-52726181 distance:653603;contact 4:53374506-53378974_4:52718830-52720092 distance:657279
chr4:52715012-52715163	4	52715013	52715163	ENSG00000184178	protein_coding	ENST00000401642	53366061	650973.000000	contact 4:53359745-53366741_4:52706653-52711976 distance:653929;contact 4:53359745-53366741_4:52720093-52726181 distance:640106;contact 4:53359745-53366741_4:52718830-52720092 distance:643782
chr4:52715012-52715163	4	52715013	52715163	ENSG00000282278	protein_coding	ENST00000507166	53377839	662751.000000	contact 4:53374506-53378974_4:52706653-52711976 distance:667426;contact 4:53374506-53378974_4:52720093-52726181 distance:653603;contact 4:53374506-53378974_4:52718830-52720092 distance:657279
chr4:52718232-52718383	4	52718233	52718383	ENSG00000109184	protein_coding	ENST00000451288	51843579	874729.000000	contact 4:51840422-51844291_4:52718830-52720092 distance:877105;contact 4:51840422-51844291_4:52720093-52726181 distance:880781
chr4:52718232-52718383	4	52718233	52718383	ENSG00000128045	protein_coding	ENST00000248706	52862317	144009.000000	contact 4:52861622-52864882_4:52718830-52720092 distance:143791;contact 4:52861622-52864882_4:52720093-52726181 distance:140115
chr4:52718232-52718383	4	52718233	52718383	ENSG00000145216	protein_coding	ENST00000703474	53377631	659323.000000	contact 4:53374506-53378974_4:52718830-52720092 distance:657279;contact 4:53374506-53378974_4:52720093-52726181 distance:653603
chr4:52718232-52718383	4	52718233	52718383	ENSG00000184178	protein_coding	ENST00000401642	53366061	647753.000000	contact 4:53359745-53366741_4:52718830-52720092 distance:643782;contact 4:53359745-53366741_4:52720093-52726181 distance:640106
chr4:52718232-52718383	4	52718233	52718383	ENSG00000282278	protein_coding	ENST00000507166	53377839	659531.000000	contact 4:53374506-53378974_4:52718830-52720092 distance:657279;contact 4:53374506-53378974_4:52720093-52726181 distance:653603
chr4:52722617-52722768	4	52722618	52722768	ENSG00000109184	protein_coding	ENST00000451288	51843579	879114.000000	contact 4:51840422-51844291_4:52718830-52720092 distance:877105;contact 4:51840422-51844291_4:52720093-52726181 distance:880781
chr4:52722617-52722768	4	52722618	52722768	ENSG00000128045	protein_coding	ENST00000248706	52862317	139624.000000	contact 4:52861622-52864882_4:52718830-52720092 distance:143791;contact 4:52861622-52864882_4:52720093-52726181 distance:140115
chr4:52722617-52722768	4	52722618	52722768	ENSG00000145216	protein_coding	ENST00000703474	53377631	654938.000000	contact 4:53374506-53378974_4:52718830-52720092 distance:657279;contact 4:53374506-53378974_4:52720093-52726181 distance:653603
chr4:52722617-52722768	4	52722618	52722768	ENSG00000184178	protein_coding	ENST00000401642	53366061	643368.000000	contact 4:53359745-53366741_4:52718830-52720092 distance:643782;contact 4:53359745-53366741_4:52726182-52731828 distance:634238;contact 4:53359745-53366741_4:52720093-52726181 distance:640106
chr4:52722617-52722768	4	52722618	52722768	ENSG00000282278	protein_coding	ENST00000507166	53377839	655146.000000	contact 4:53374506-53378974_4:52718830-52720092 distance:657279;contact 4:53374506-53378974_4:52720093-52726181 distance:653603
chr4:52735172-52735323	4	52735173	52735323	ENSG00000128045	protein_coding	ENST00000248706	52862317	127069.000000	contact 4:52861622-52864882_4:52739292-52740360 distance:123426;contact 4:52861622-52864882_4:52733006-52735289 distance:129105
chr4:52735172-52735323	4	52735173	52735323	ENSG00000145216	protein_coding	ENST00000703474	53377631	642383.000000	contact 4:53374506-53378974_4:52733006-52735289 distance:642593;contact 4:53374506-53378974_4:52731829-52733005 distance:644323
chr4:52735172-52735323	4	52735173	52735323	ENSG00000184178	protein_coding	ENST00000401642	53366061	630813.000000	contact 4:53359745-53366741_4:52726182-52731828 distance:634238
chr4:52735172-52735323	4	52735173	52735323	ENSG00000282278	protein_coding	ENST00000507166	53377839	642591.000000	contact 4:53374506-53378974_4:52733006-52735289 distance:642593;contact 4:53374506-53378974_4:52731829-52733005 distance:644323
chr4:52853472-52853623	4	52853473	52853623	ENSG00000109189	protein_coding	ENST00000441222	52659301	194247.000000	contact 4:52658006-52661170_4:52857811-52861621 distance:200128;contact 4:52658006-52661170_4:52854422-52857810 distance:196528;contact 4:52658006-52661170_4:52852885-52854380 distance:194044
chr4:52853472-52853623	4	52853473	52853623	ENSG00000145216	protein_coding	ENST00000703474	53377631	524083.000000	contact 4:53374506-53378974_4:52857811-52861621 distance:517024;contact 4:53374506-53378974_4:52854422-52857810 distance:520624
chr4:52853472-52853623	4	52853473	52853623	ENSG00000226887	protein_coding	ENST00000915232	52751609	101939.000000	contact 4:52740361-52756033_4:52857811-52861621 distance:111519
chr4:52853472-52853623	4	52853473	52853623	ENSG00000282278	protein_coding	ENST00000507166	53377839	524291.000000	contact 4:53374506-53378974_4:52857811-52861621 distance:517024;contact 4:53374506-53378974_4:52854422-52857810 distance:520624
chr4:52864857-52865008	4	52864858	52865008	ENSG00000109189	protein_coding	ENST00000441222	52659301	205632.000000	contact 4:52658006-52661170_4:52857811-52861621 distance:200128
chr4:52864857-52865008	4	52864858	52865008	ENSG00000145216	protein_coding	ENST00000703474	53377631	512698.000000	contact 4:53374506-53378974_4:52857811-52861621 distance:517024;contact 4:53374506-53378974_4:52864883-52867305 distance:510646
chr4:52864857-52865008	4	52864858	52865008	ENSG00000226887	protein_coding	ENST00000915232	52751609	113324.000000	contact 4:52740361-52756033_4:52857811-52861621 distance:111519
chr4:52864857-52865008	4	52864858	52865008	ENSG00000282278	protein_coding	ENST00000507166	53377839	512906.000000	contact 4:53374506-53378974_4:52857811-52861621 distance:517024;contact 4:53374506-53378974_4:52864883-52867305 distance:510646
chr4:52865032-52865183	4	52865033	52865183	ENSG00000109189	protein_coding	ENST00000441222	52659301	205807.000000	contact 4:52658006-52661170_4:52857811-52861621 distance:200128;contact 4:52658006-52661170_4:52870071-52873161 distance:212028
chr4:52865032-52865183	4	52865033	52865183	ENSG00000145216	protein_coding	ENST00000703474	53377631	512523.000000	contact 4:53374506-53378974_4:52857811-52861621 distance:517024;contact 4:53374506-53378974_4:52864883-52867305 distance:510646
chr4:52865032-52865183	4	52865033	52865183	ENSG00000226887	protein_coding	ENST00000915232	52751609	113499.000000	contact 4:52740361-52756033_4:52857811-52861621 distance:111519;contact 4:52740361-52756033_4:52870071-52873161 distance:123419
chr4:52865032-52865183	4	52865033	52865183	ENSG00000282278	protein_coding	ENST00000507166	53377839	512731.000000	contact 4:53374506-53378974_4:52857811-52861621 distance:517024;contact 4:53374506-53378974_4:52864883-52867305 distance:510646
chr4:52868272-52868423	4	52868273	52868423	ENSG00000109189	protein_coding	ENST00000441222	52659301	209047.000000	contact 4:52658006-52661170_4:52873162-52876218 distance:215102;contact 4:52658006-52661170_4:52870071-52873161 distance:212028
chr4:52868272-52868423	4	52868273	52868423	ENSG00000145216	protein_coding	ENST00000703474	53377631	509283.000000	contact 4:53374506-53378974_4:52864883-52867305 distance:510646
chr4:52868272-52868423	4	52868273	52868423	ENSG00000226887	protein_coding	ENST00000915232	52751609	116739.000000	contact 4:52740361-52756033_4:52870071-52873161 distance:123419
chr4:52868272-52868423	4	52868273	52868423	ENSG00000282278	protein_coding	ENST00000507166	53377839	509491.000000	contact 4:53374506-53378974_4:52864883-52867305 distance:510646
chr4:52869312-52869463	4	52869313	52869463	ENSG00000109189	protein_coding	ENST00000441222	52659301	210087.000000	contact 4:52658006-52661170_4:52873162-52876218 distance:215102;contact 4:52658006-52661170_4:52870071-52873161 distance:212028
chr4:52869312-52869463	4	52869313	52869463	ENSG00000145216	protein_coding	ENST00000703474	53377631	508243.000000	contact 4:53374506-53378974_4:52864883-52867305 distance:510646
chr4:52869312-52869463	4	52869313	52869463	ENSG00000226887	protein_coding	ENST00000915232	52751609	117779.000000	contact 4:52740361-52756033_4:52870071-52873161 distance:123419
chr4:52869312-52869463	4	52869313	52869463	ENSG00000282278	protein_coding	ENST00000507166	53377839	508451.000000	contact 4:53374506-53378974_4:52864883-52867305 distance:510646
chr4:52869477-52869628	4	52869478	52869628	ENSG00000109189	protein_coding	ENST00000441222	52659301	210252.000000	contact 4:52658006-52661170_4:52873162-52876218 distance:215102;contact 4:52658006-52661170_4:52870071-52873161 distance:212028
chr4:52869477-52869628	4	52869478	52869628	ENSG00000145216	protein_coding	ENST00000703474	53377631	508078.000000	contact 4:53374506-53378974_4:52864883-52867305 distance:510646
chr4:52869477-52869628	4	52869478	52869628	ENSG00000226887	protein_coding	ENST00000915232	52751609	117944.000000	contact 4:52740361-52756033_4:52870071-52873161 distance:123419
chr4:52869477-52869628	4	52869478	52869628	ENSG00000282278	protein_coding	ENST00000507166	53377839	508286.000000	contact 4:53374506-53378974_4:52864883-52867305 distance:510646
chr4:52873312-52873463	4	52873313	52873463	ENSG00000109189	protein_coding	ENST00000441222	52659301	214087.000000	contact 4:52658006-52661170_4:52870071-52873161 distance:212028;contact 4:52658006-52661170_4:52873162-52876218 distance:215102
chr4:52873312-52873463	4	52873313	52873463	ENSG00000226887	protein_coding	ENST00000915232	52751609	121779.000000	contact 4:52740361-52756033_4:52870071-52873161 distance:123419
chr4:52873972-52874123	4	52873973	52874123	ENSG00000109189	protein_coding	ENST00000441222	52659301	214747.000000	contact 4:52658006-52661170_4:52870071-52873161 distance:212028;contact 4:52658006-52661170_4:52873162-52876218 distance:215102
chr4:52873972-52874123	4	52873973	52874123	ENSG00000226887	protein_coding	ENST00000915232	52751609	122439.000000	contact 4:52740361-52756033_4:52870071-52873161 distance:123419
chr4:52889932-52890083	4	52889933	52890083	ENSG00000109189	protein_coding	ENST00000441222	52659301	230707.000000	contact 4:52658006-52661170_4:52887158-52889963 distance:228972
chr4:52892972-52893123	4	52892973	52893123	ENSG00000109189	protein_coding	ENST00000441222	52659301	233747.000000	contact 4:52658006-52661170_4:52887158-52889963 distance:228972
chr4:52894652-52894803	4	52894653	52894803	ENSG00000109189	protein_coding	ENST00000441222	52659301	235427.000000	contact 4:52658006-52661170_4:52887158-52889963 distance:228972
chr4:52911812-52911963	4	52911813	52911963	ENSG00000109189	protein_coding	ENST00000441222	52659301	252587.000000	contact 4:52658006-52661170_4:52914494-52916228 distance:255773;contact 4:52658006-52661170_4:52913291-52913522 distance:253818
chr4:52911812-52911963	4	52911813	52911963	ENSG00000226887	protein_coding	ENST00000915232	52751609	160279.000000	contact 4:52740361-52756033_4:52910561-52912397 distance:163282
chr4:52912712-52912863	4	52912713	52912863	ENSG00000109189	protein_coding	ENST00000441222	52659301	253487.000000	contact 4:52658006-52661170_4:52914494-52916228 distance:255773;contact 4:52658006-52661170_4:52913291-52913522 distance:253818
chr4:52912712-52912863	4	52912713	52912863	ENSG00000226887	protein_coding	ENST00000915232	52751609	161179.000000	contact 4:52740361-52756033_4:52910561-52912397 distance:163282
chr4:52914077-52914228	4	52914078	52914228	ENSG00000109189	protein_coding	ENST00000441222	52659301	254852.000000	contact 4:52658006-52661170_4:52914494-52916228 distance:255773;contact 4:52658006-52661170_4:52913291-52913522 distance:253818
chr4:52914077-52914228	4	52914078	52914228	ENSG00000226887	protein_coding	ENST00000915232	52751609	162544.000000	contact 4:52740361-52756033_4:52910561-52912397 distance:163282
chr4:52914332-52914483	4	52914333	52914483	ENSG00000109189	protein_coding	ENST00000441222	52659301	255107.000000	contact 4:52658006-52661170_4:52914494-52916228 distance:255773;contact 4:52658006-52661170_4:52913291-52913522 distance:253818
chr4:52914332-52914483	4	52914333	52914483	ENSG00000226887	protein_coding	ENST00000915232	52751609	162799.000000	contact 4:52740361-52756033_4:52910561-52912397 distance:163282
chr4:52925772-52925923	4	52925773	52925923	ENSG00000109189	protein_coding	ENST00000441222	52659301	266547.000000	contact 4:52658006-52661170_4:52920113-52922973 distance:261955;contact 4:52658006-52661170_4:52926219-52927110 distance:267076
chr4:52925772-52925923	4	52925773	52925923	ENSG00000226887	protein_coding	ENST00000915232	52751609	174239.000000	contact 4:52740361-52756033_4:52920113-52922973 distance:173346
chr4:52932892-52933043	4	52932893	52933043	ENSG00000109189	protein_coding	ENST00000441222	52659301	273667.000000	contact 4:52658006-52661170_4:52934616-52942889 distance:279164
chr4:52932892-52933043	4	52932893	52933043	ENSG00000128045	protein_coding	ENST00000248706	52862317	70651.000000	contact 4:52861622-52864882_4:52934616-52942889 distance:75500
chr4:52932892-52933043	4	52932893	52933043	ENSG00000226887	protein_coding	ENST00000915232	52751609	181359.000000	contact 4:52740361-52756033_4:52934616-52942889 distance:190555
chr4:52933192-52933343	4	52933193	52933343	ENSG00000109189	protein_coding	ENST00000441222	52659301	273967.000000	contact 4:52658006-52661170_4:52934616-52942889 distance:279164
chr4:52933192-52933343	4	52933193	52933343	ENSG00000128045	protein_coding	ENST00000248706	52862317	70951.000000	contact 4:52861622-52864882_4:52934616-52942889 distance:75500
chr4:52933192-52933343	4	52933193	52933343	ENSG00000226887	protein_coding	ENST00000915232	52751609	181659.000000	contact 4:52740361-52756033_4:52934616-52942889 distance:190555
chr4:52956872-52957023	4	52956873	52957023	ENSG00000109189	protein_coding	ENST00000441222	52659301	297647.000000	contact 4:52658006-52661170_4:52951676-52952553 distance:292526;contact 4:52658006-52661170_4:52952554-52962179 distance:297778
chr4:52956872-52957023	4	52956873	52957023	ENSG00000128045	protein_coding	ENST00000248706	52862317	94631.000000	contact 4:52861622-52864882_4:52951676-52952553 distance:88862;contact 4:52861622-52864882_4:52952554-52962179 distance:94114
chr4:52956872-52957023	4	52956873	52957023	ENSG00000226887	protein_coding	ENST00000915232	52751609	205339.000000	contact 4:52740361-52756033_4:52951676-52952553 distance:203917
chr4:52957232-52957383	4	52957233	52957383	ENSG00000109189	protein_coding	ENST00000441222	52659301	298007.000000	contact 4:52658006-52661170_4:52951676-52952553 distance:292526;contact 4:52658006-52661170_4:52952554-52962179 distance:297778
chr4:52957232-52957383	4	52957233	52957383	ENSG00000128045	protein_coding	ENST00000248706	52862317	94991.000000	contact 4:52861622-52864882_4:52951676-52952553 distance:88862;contact 4:52861622-52864882_4:52952554-52962179 distance:94114
chr4:52957232-52957383	4	52957233	52957383	ENSG00000226887	protein_coding	ENST00000915232	52751609	205699.000000	contact 4:52740361-52756033_4:52951676-52952553 distance:203917
chr4:52957412-52957563	4	52957413	52957563	ENSG00000109189	protein_coding	ENST00000441222	52659301	298187.000000	contact 4:52658006-52661170_4:52951676-52952553 distance:292526;contact 4:52658006-52661170_4:52952554-52962179 distance:297778
chr4:52957412-52957563	4	52957413	52957563	ENSG00000128045	protein_coding	ENST00000248706	52862317	95171.000000	contact 4:52861622-52864882_4:52951676-52952553 distance:88862;contact 4:52861622-52864882_4:52952554-52962179 distance:94114
chr4:52957412-52957563	4	52957413	52957563	ENSG00000226887	protein_coding	ENST00000915232	52751609	205879.000000	contact 4:52740361-52756033_4:52951676-52952553 distance:203917
chr4:52957892-52958043	4	52957893	52958043	ENSG00000109189	protein_coding	ENST00000441222	52659301	298667.000000	contact 4:52658006-52661170_4:52952554-52962179 distance:297778
chr4:52957892-52958043	4	52957893	52958043	ENSG00000128045	protein_coding	ENST00000248706	52862317	95651.000000	contact 4:52861622-52864882_4:52952554-52962179 distance:94114
chr4:52958212-52958363	4	52958213	52958363	ENSG00000109189	protein_coding	ENST00000441222	52659301	298987.000000	contact 4:52658006-52661170_4:52952554-52962179 distance:297778
chr4:52958212-52958363	4	52958213	52958363	ENSG00000128045	protein_coding	ENST00000248706	52862317	95971.000000	contact 4:52861622-52864882_4:52952554-52962179 distance:94114
chr4:52958372-52958523	4	52958373	52958523	ENSG00000109189	protein_coding	ENST00000441222	52659301	299147.000000	contact 4:52658006-52661170_4:52952554-52962179 distance:297778
chr4:52958372-52958523	4	52958373	52958523	ENSG00000128045	protein_coding	ENST00000248706	52862317	96131.000000	contact 4:52861622-52864882_4:52952554-52962179 distance:94114
chr4:52959517-52959668	4	52959518	52959668	ENSG00000109189	protein_coding	ENST00000441222	52659301	300292.000000	contact 4:52658006-52661170_4:52952554-52962179 distance:297778
chr4:52959517-52959668	4	52959518	52959668	ENSG00000128045	protein_coding	ENST00000248706	52862317	97276.000000	contact 4:52861622-52864882_4:52952554-52962179 distance:94114
chr4:52959672-52959823	4	52959673	52959823	ENSG00000109189	protein_coding	ENST00000441222	52659301	300447.000000	contact 4:52658006-52661170_4:52952554-52962179 distance:297778
chr4:52959672-52959823	4	52959673	52959823	ENSG00000128045	protein_coding	ENST00000248706	52862317	97431.000000	contact 4:52861622-52864882_4:52952554-52962179 distance:94114
chr4:52966912-52967063	4	52966913	52967063	ENSG00000109189	protein_coding	ENST00000441222	52659301	307687.000000	contact 4:52658006-52661170_4:52952554-52962179 distance:297778
chr4:52966912-52967063	4	52966913	52967063	ENSG00000128045	protein_coding	ENST00000248706	52862317	104671.000000	contact 4:52861622-52864882_4:52952554-52962179 distance:94114
chr4:52979137-52979288	4	52979138	52979288	ENSG00000109189	protein_coding	ENST00000441222	52659301	319912.000000	contact 4:52658006-52661170_4:52973808-52976433 distance:315532;contact 4:52658006-52661170_4:52976434-52985091 distance:321174
chr4:52979137-52979288	4	52979138	52979288	ENSG00000128045	protein_coding	ENST00000248706	52862317	116896.000000	contact 4:52861622-52864882_4:52976434-52985091 distance:117510
chr4:52979137-52979288	4	52979138	52979288	ENSG00000226887	protein_coding	ENST00000915232	52751609	227604.000000	contact 4:52740361-52756033_4:52976434-52985091 distance:232565
chr4:52982652-52982803	4	52982653	52982803	ENSG00000109189	protein_coding	ENST00000441222	52659301	323427.000000	contact 4:52658006-52661170_4:52976434-52985091 distance:321174;contact 4:52658006-52661170_4:52986472-52988796 distance:328046;contact 4:52658006-52661170_4:52985092-52986471 distance:326193
chr4:52982652-52982803	4	52982653	52982803	ENSG00000128045	protein_coding	ENST00000248706	52862317	120411.000000	contact 4:52861622-52864882_4:52976434-52985091 distance:117510
chr4:52982652-52982803	4	52982653	52982803	ENSG00000226887	protein_coding	ENST00000915232	52751609	231119.000000	contact 4:52740361-52756033_4:52976434-52985091 distance:232565
chr4:52983532-52983683	4	52983533	52983683	ENSG00000109189	protein_coding	ENST00000441222	52659301	324307.000000	contact 4:52658006-52661170_4:52976434-52985091 distance:321174;contact 4:52658006-52661170_4:52986472-52988796 distance:328046;contact 4:52658006-52661170_4:52985092-52986471 distance:326193
chr4:52983532-52983683	4	52983533	52983683	ENSG00000128045	protein_coding	ENST00000248706	52862317	121291.000000	contact 4:52861622-52864882_4:52976434-52985091 distance:117510
chr4:52983532-52983683	4	52983533	52983683	ENSG00000226887	protein_coding	ENST00000915232	52751609	231999.000000	contact 4:52740361-52756033_4:52976434-52985091 distance:232565
chr4:52983692-52983843	4	52983693	52983843	ENSG00000109189	protein_coding	ENST00000441222	52659301	324467.000000	contact 4:52658006-52661170_4:52976434-52985091 distance:321174;contact 4:52658006-52661170_4:52988797-52991127 distance:330374;contact 4:52658006-52661170_4:52986472-52988796 distance:328046;contact 4:52658006-52661170_4:52985092-52986471 distance:326193
chr4:52983692-52983843	4	52983693	52983843	ENSG00000128045	protein_coding	ENST00000248706	52862317	121451.000000	contact 4:52861622-52864882_4:52976434-52985091 distance:117510
chr4:52983692-52983843	4	52983693	52983843	ENSG00000226887	protein_coding	ENST00000915232	52751609	232159.000000	contact 4:52740361-52756033_4:52976434-52985091 distance:232565
chr4:52984552-52984703	4	52984553	52984703	ENSG00000109189	protein_coding	ENST00000441222	52659301	325327.000000	contact 4:52658006-52661170_4:52976434-52985091 distance:321174;contact 4:52658006-52661170_4:52988797-52991127 distance:330374;contact 4:52658006-52661170_4:52986472-52988796 distance:328046;contact 4:52658006-52661170_4:52985092-52986471 distance:326193
chr4:52984552-52984703	4	52984553	52984703	ENSG00000128045	protein_coding	ENST00000248706	52862317	122311.000000	contact 4:52861622-52864882_4:52976434-52985091 distance:117510
chr4:52984552-52984703	4	52984553	52984703	ENSG00000226887	protein_coding	ENST00000915232	52751609	233019.000000	contact 4:52740361-52756033_4:52976434-52985091 distance:232565
chr4:52984712-52984863	4	52984713	52984863	ENSG00000109189	protein_coding	ENST00000441222	52659301	325487.000000	contact 4:52658006-52661170_4:52976434-52985091 distance:321174;contact 4:52658006-52661170_4:52988797-52991127 distance:330374;contact 4:52658006-52661170_4:52986472-52988796 distance:328046;contact 4:52658006-52661170_4:52985092-52986471 distance:326193
chr4:52984712-52984863	4	52984713	52984863	ENSG00000128045	protein_coding	ENST00000248706	52862317	122471.000000	contact 4:52861622-52864882_4:52976434-52985091 distance:117510
chr4:52984712-52984863	4	52984713	52984863	ENSG00000226887	protein_coding	ENST00000915232	52751609	233179.000000	contact 4:52740361-52756033_4:52976434-52985091 distance:232565
chr4:52987532-52987683	4	52987533	52987683	ENSG00000072201	protein_coding	ENST00000263925	53591486	603878.000000	contact 4:53696026-53705999_4:52991128-52995600 distance:707648
chr4:52987532-52987683	4	52987533	52987683	ENSG00000109189	protein_coding	ENST00000441222	52659301	328307.000000	contact 4:52658006-52661170_4:52976434-52985091 distance:321174;contact 4:52658006-52661170_4:52991128-52995600 distance:333776;contact 4:52658006-52661170_4:52988797-52991127 distance:330374;contact 4:52658006-52661170_4:52986472-52988796 distance:328046;contact 4:52658006-52661170_4:52985092-52986471 distance:326193
chr4:52987532-52987683	4	52987533	52987683	ENSG00000128045	protein_coding	ENST00000248706	52862317	125291.000000	contact 4:52861622-52864882_4:52976434-52985091 distance:117510
chr4:52987532-52987683	4	52987533	52987683	ENSG00000226887	protein_coding	ENST00000915232	52751609	235999.000000	contact 4:52740361-52756033_4:52976434-52985091 distance:232565
chr4:52995512-52995663	4	52995513	52995663	ENSG00000072201	protein_coding	ENST00000263925	53591486	595898.000000	contact 4:53696026-53705999_4:52995601-53001755 distance:702334;contact 4:53696026-53705999_4:52991128-52995600 distance:707648
chr4:52995512-52995663	4	52995513	52995663	ENSG00000109189	protein_coding	ENST00000441222	52659301	336287.000000	contact 4:52658006-52661170_4:52988797-52991127 distance:330374;contact 4:52658006-52661170_4:52995601-53001755 distance:339090;contact 4:52658006-52661170_4:52991128-52995600 distance:333776
chr4:52995512-52995663	4	52995513	52995663	ENSG00000184178	protein_coding	ENST00000401642	53366061	370473.000000	contact 4:53359745-53366741_4:52995601-53001755 distance:364565
chr4:52995792-52995943	4	52995793	52995943	ENSG00000072201	protein_coding	ENST00000263925	53591486	595618.000000	contact 4:53696026-53705999_4:52995601-53001755 distance:702334;contact 4:53696026-53705999_4:52991128-52995600 distance:707648
chr4:52995792-52995943	4	52995793	52995943	ENSG00000109189	protein_coding	ENST00000441222	52659301	336567.000000	contact 4:52658006-52661170_4:52988797-52991127 distance:330374;contact 4:52658006-52661170_4:52995601-53001755 distance:339090;contact 4:52658006-52661170_4:52991128-52995600 distance:333776
chr4:52995792-52995943	4	52995793	52995943	ENSG00000184178	protein_coding	ENST00000401642	53366061	370193.000000	contact 4:53359745-53366741_4:52995601-53001755 distance:364565
chr4:52996272-52996423	4	52996273	52996423	ENSG00000072201	protein_coding	ENST00000263925	53591486	595138.000000	contact 4:53696026-53705999_4:52991128-52995600 distance:707648;contact 4:53696026-53705999_4:52995601-53001755 distance:702334
chr4:52996272-52996423	4	52996273	52996423	ENSG00000109189	protein_coding	ENST00000441222	52659301	337047.000000	contact 4:52658006-52661170_4:52991128-52995600 distance:333776;contact 4:52658006-52661170_4:52995601-53001755 distance:339090
chr4:52996272-52996423	4	52996273	52996423	ENSG00000184178	protein_coding	ENST00000401642	53366061	369713.000000	contact 4:53359745-53366741_4:52995601-53001755 distance:364565
chr4:52996472-52996623	4	52996473	52996623	ENSG00000072201	protein_coding	ENST00000263925	53591486	594938.000000	contact 4:53696026-53705999_4:52991128-52995600 distance:707648;contact 4:53696026-53705999_4:52995601-53001755 distance:702334
chr4:52996472-52996623	4	52996473	52996623	ENSG00000109189	protein_coding	ENST00000441222	52659301	337247.000000	contact 4:52658006-52661170_4:52991128-52995600 distance:333776;contact 4:52658006-52661170_4:52995601-53001755 distance:339090
chr4:52996472-52996623	4	52996473	52996623	ENSG00000184178	protein_coding	ENST00000401642	53366061	369513.000000	contact 4:53359745-53366741_4:52995601-53001755 distance:364565
chr4:52996672-52996823	4	52996673	52996823	ENSG00000072201	protein_coding	ENST00000263925	53591486	594738.000000	contact 4:53696026-53705999_4:52991128-52995600 distance:707648;contact 4:53696026-53705999_4:52995601-53001755 distance:702334
chr4:52996672-52996823	4	52996673	52996823	ENSG00000109189	protein_coding	ENST00000441222	52659301	337447.000000	contact 4:52658006-52661170_4:52991128-52995600 distance:333776;contact 4:52658006-52661170_4:53001756-53006658 distance:344619;contact 4:52658006-52661170_4:52995601-53001755 distance:339090
chr4:52996672-52996823	4	52996673	52996823	ENSG00000184178	protein_coding	ENST00000401642	53366061	369313.000000	contact 4:53359745-53366741_4:53001756-53006658 distance:359036;contact 4:53359745-53366741_4:52995601-53001755 distance:364565
chr4:52997232-52997383	4	52997233	52997383	ENSG00000072201	protein_coding	ENST00000263925	53591486	594178.000000	contact 4:53696026-53705999_4:52991128-52995600 distance:707648;contact 4:53696026-53705999_4:52995601-53001755 distance:702334
chr4:52997232-52997383	4	52997233	52997383	ENSG00000109189	protein_coding	ENST00000441222	52659301	338007.000000	contact 4:52658006-52661170_4:52991128-52995600 distance:333776;contact 4:52658006-52661170_4:53001756-53006658 distance:344619;contact 4:52658006-52661170_4:52995601-53001755 distance:339090
chr4:52997232-52997383	4	52997233	52997383	ENSG00000184178	protein_coding	ENST00000401642	53366061	368753.000000	contact 4:53359745-53366741_4:53001756-53006658 distance:359036;contact 4:53359745-53366741_4:52995601-53001755 distance:364565
chr4:53004052-53004203	4	53004053	53004203	ENSG00000072201	protein_coding	ENST00000263925	53591486	587358.000000	contact 4:53696026-53705999_4:52995601-53001755 distance:702334;contact 4:53696026-53705999_4:53008676-53011749 distance:690800;contact 4:53696026-53705999_4:53006659-53008675 distance:693345
chr4:53004052-53004203	4	53004053	53004203	ENSG00000109189	protein_coding	ENST00000441222	52659301	344827.000000	contact 4:52658006-52661170_4:52995601-53001755 distance:339090;contact 4:52658006-52661170_4:53001756-53006658 distance:344619
chr4:53004052-53004203	4	53004053	53004203	ENSG00000145216	protein_coding	ENST00000703474	53377631	373503.000000	contact 4:53374506-53378974_4:53008676-53011749 distance:366528;contact 4:53374506-53378974_4:53006659-53008675 distance:369073
chr4:53004052-53004203	4	53004053	53004203	ENSG00000184178	protein_coding	ENST00000401642	53366061	361933.000000	contact 4:53359745-53366741_4:52995601-53001755 distance:364565;contact 4:53359745-53366741_4:53001756-53006658 distance:359036
chr4:53004052-53004203	4	53004053	53004203	ENSG00000282278	protein_coding	ENST00000507166	53377839	373711.000000	contact 4:53374506-53378974_4:53008676-53011749 distance:366528;contact 4:53374506-53378974_4:53006659-53008675 distance:369073
chr4:53010452-53010603	4	53010453	53010603	ENSG00000072201	protein_coding	ENST00000263925	53591486	580958.000000	contact 4:53696026-53705999_4:53015496-53015671 distance:685429;contact 4:53696026-53705999_4:53013814-53015495 distance:686358;contact 4:53696026-53705999_4:53011750-53013813 distance:688231;contact 4:53696026-53705999_4:53008676-53011749 distance:690800;contact 4:53696026-53705999_4:53006659-53008675 distance:693345
chr4:53010452-53010603	4	53010453	53010603	ENSG00000109189	protein_coding	ENST00000441222	52659301	351227.000000	contact 4:52658006-52661170_4:53001756-53006658 distance:344619
chr4:53010452-53010603	4	53010453	53010603	ENSG00000145216	protein_coding	ENST00000703474	53377631	367103.000000	contact 4:53374506-53378974_4:53015496-53015671 distance:361157;contact 4:53374506-53378974_4:53013814-53015495 distance:362086;contact 4:53374506-53378974_4:53011750-53013813 distance:363959;contact 4:53374506-53378974_4:53008676-53011749 distance:366528;contact 4:53374506-53378974_4:53006659-53008675 distance:369073
chr4:53010452-53010603	4	53010453	53010603	ENSG00000184178	protein_coding	ENST00000401642	53366061	355533.000000	contact 4:53359745-53366741_4:53001756-53006658 distance:359036;contact 4:53359745-53366741_4:53015496-53015671 distance:347660;contact 4:53359745-53366741_4:53013814-53015495 distance:348589;contact 4:53359745-53366741_4:53011750-53013813 distance:350462
chr4:53010452-53010603	4	53010453	53010603	ENSG00000282278	protein_coding	ENST00000507166	53377839	367311.000000	contact 4:53374506-53378974_4:53015496-53015671 distance:361157;contact 4:53374506-53378974_4:53013814-53015495 distance:362086;contact 4:53374506-53378974_4:53011750-53013813 distance:363959;contact 4:53374506-53378974_4:53008676-53011749 distance:366528;contact 4:53374506-53378974_4:53006659-53008675 distance:369073
chr4:53012172-53012323	4	53012173	53012323	ENSG00000072201	protein_coding	ENST00000263925	53591486	579238.000000	contact 4:53696026-53705999_4:53006659-53008675 distance:693345;contact 4:53696026-53705999_4:53015672-53025073 distance:680640;contact 4:53696026-53705999_4:53015496-53015671 distance:685429;contact 4:53696026-53705999_4:53013814-53015495 distance:686358;contact 4:53696026-53705999_4:53011750-53013813 distance:688231;contact 4:53696026-53705999_4:53008676-53011749 distance:690800
chr4:53012172-53012323	4	53012173	53012323	ENSG00000145216	protein_coding	ENST00000703474	53377631	365383.000000	contact 4:53374506-53378974_4:53006659-53008675 distance:369073;contact 4:53374506-53378974_4:53015672-53025073 distance:356368;contact 4:53374506-53378974_4:53015496-53015671 distance:361157;contact 4:53374506-53378974_4:53013814-53015495 distance:362086;contact 4:53374506-53378974_4:53011750-53013813 distance:363959;contact 4:53374506-53378974_4:53008676-53011749 distance:366528
chr4:53012172-53012323	4	53012173	53012323	ENSG00000184178	protein_coding	ENST00000401642	53366061	353813.000000	contact 4:53359745-53366741_4:53015672-53025073 distance:342871;contact 4:53359745-53366741_4:53015496-53015671 distance:347660;contact 4:53359745-53366741_4:53013814-53015495 distance:348589;contact 4:53359745-53366741_4:53011750-53013813 distance:350462
chr4:53012172-53012323	4	53012173	53012323	ENSG00000282278	protein_coding	ENST00000507166	53377839	365591.000000	contact 4:53374506-53378974_4:53006659-53008675 distance:369073;contact 4:53374506-53378974_4:53015672-53025073 distance:356368;contact 4:53374506-53378974_4:53015496-53015671 distance:361157;contact 4:53374506-53378974_4:53013814-53015495 distance:362086;contact 4:53374506-53378974_4:53011750-53013813 distance:363959;contact 4:53374506-53378974_4:53008676-53011749 distance:366528
chr4:53012852-53013003	4	53012853	53013003	ENSG00000072201	protein_coding	ENST00000263925	53591486	578558.000000	contact 4:53696026-53705999_4:53006659-53008675 distance:693345;contact 4:53696026-53705999_4:53015672-53025073 distance:680640;contact 4:53696026-53705999_4:53015496-53015671 distance:685429;contact 4:53696026-53705999_4:53013814-53015495 distance:686358;contact 4:53696026-53705999_4:53011750-53013813 distance:688231;contact 4:53696026-53705999_4:53008676-53011749 distance:690800
chr4:53012852-53013003	4	53012853	53013003	ENSG00000145216	protein_coding	ENST00000703474	53377631	364703.000000	contact 4:53374506-53378974_4:53006659-53008675 distance:369073;contact 4:53374506-53378974_4:53015672-53025073 distance:356368;contact 4:53374506-53378974_4:53015496-53015671 distance:361157;contact 4:53374506-53378974_4:53013814-53015495 distance:362086;contact 4:53374506-53378974_4:53011750-53013813 distance:363959;contact 4:53374506-53378974_4:53008676-53011749 distance:366528
chr4:53012852-53013003	4	53012853	53013003	ENSG00000184178	protein_coding	ENST00000401642	53366061	353133.000000	contact 4:53359745-53366741_4:53015672-53025073 distance:342871;contact 4:53359745-53366741_4:53015496-53015671 distance:347660;contact 4:53359745-53366741_4:53013814-53015495 distance:348589;contact 4:53359745-53366741_4:53011750-53013813 distance:350462
chr4:53012852-53013003	4	53012853	53013003	ENSG00000282278	protein_coding	ENST00000507166	53377839	364911.000000	contact 4:53374506-53378974_4:53006659-53008675 distance:369073;contact 4:53374506-53378974_4:53015672-53025073 distance:356368;contact 4:53374506-53378974_4:53015496-53015671 distance:361157;contact 4:53374506-53378974_4:53013814-53015495 distance:362086;contact 4:53374506-53378974_4:53011750-53013813 distance:363959;contact 4:53374506-53378974_4:53008676-53011749 distance:366528
chr4:53015012-53015163	4	53015013	53015163	ENSG00000072201	protein_coding	ENST00000263925	53591486	576398.000000	contact 4:53696026-53705999_4:53008676-53011749 distance:690800;contact 4:53696026-53705999_4:53015672-53025073 distance:680640;contact 4:53696026-53705999_4:53015496-53015671 distance:685429;contact 4:53696026-53705999_4:53013814-53015495 distance:686358;contact 4:53696026-53705999_4:53011750-53013813 distance:688231
chr4:53015012-53015163	4	53015013	53015163	ENSG00000145216	protein_coding	ENST00000703474	53377631	362543.000000	contact 4:53374506-53378974_4:53008676-53011749 distance:366528;contact 4:53374506-53378974_4:53015672-53025073 distance:356368;contact 4:53374506-53378974_4:53015496-53015671 distance:361157;contact 4:53374506-53378974_4:53013814-53015495 distance:362086;contact 4:53374506-53378974_4:53011750-53013813 distance:363959
chr4:53015012-53015163	4	53015013	53015163	ENSG00000184178	protein_coding	ENST00000401642	53366061	350973.000000	contact 4:53359745-53366741_4:53015672-53025073 distance:342871;contact 4:53359745-53366741_4:53015496-53015671 distance:347660;contact 4:53359745-53366741_4:53013814-53015495 distance:348589;contact 4:53359745-53366741_4:53011750-53013813 distance:350462
chr4:53015012-53015163	4	53015013	53015163	ENSG00000282278	protein_coding	ENST00000507166	53377839	362751.000000	contact 4:53374506-53378974_4:53008676-53011749 distance:366528;contact 4:53374506-53378974_4:53015672-53025073 distance:356368;contact 4:53374506-53378974_4:53015496-53015671 distance:361157;contact 4:53374506-53378974_4:53013814-53015495 distance:362086;contact 4:53374506-53378974_4:53011750-53013813 distance:363959
chr4:53015792-53015943	4	53015793	53015943	ENSG00000072201	protein_coding	ENST00000263925	53591486	575618.000000	contact 4:53696026-53705999_4:53008676-53011749 distance:690800;contact 4:53696026-53705999_4:53015672-53025073 distance:680640;contact 4:53696026-53705999_4:53015496-53015671 distance:685429;contact 4:53696026-53705999_4:53013814-53015495 distance:686358;contact 4:53696026-53705999_4:53011750-53013813 distance:688231
chr4:53015792-53015943	4	53015793	53015943	ENSG00000145216	protein_coding	ENST00000703474	53377631	361763.000000	contact 4:53374506-53378974_4:53008676-53011749 distance:366528;contact 4:53374506-53378974_4:53015672-53025073 distance:356368;contact 4:53374506-53378974_4:53015496-53015671 distance:361157;contact 4:53374506-53378974_4:53013814-53015495 distance:362086;contact 4:53374506-53378974_4:53011750-53013813 distance:363959
chr4:53015792-53015943	4	53015793	53015943	ENSG00000184178	protein_coding	ENST00000401642	53366061	350193.000000	contact 4:53359745-53366741_4:53015672-53025073 distance:342871;contact 4:53359745-53366741_4:53015496-53015671 distance:347660;contact 4:53359745-53366741_4:53013814-53015495 distance:348589;contact 4:53359745-53366741_4:53011750-53013813 distance:350462
chr4:53015792-53015943	4	53015793	53015943	ENSG00000282278	protein_coding	ENST00000507166	53377839	361971.000000	contact 4:53374506-53378974_4:53008676-53011749 distance:366528;contact 4:53374506-53378974_4:53015672-53025073 distance:356368;contact 4:53374506-53378974_4:53015496-53015671 distance:361157;contact 4:53374506-53378974_4:53013814-53015495 distance:362086;contact 4:53374506-53378974_4:53011750-53013813 distance:363959
chr4:53016532-53016683	4	53016533	53016683	ENSG00000072201	protein_coding	ENST00000263925	53591486	574878.000000	contact 4:53696026-53705999_4:53008676-53011749 distance:690800;contact 4:53696026-53705999_4:53015672-53025073 distance:680640;contact 4:53696026-53705999_4:53015496-53015671 distance:685429;contact 4:53696026-53705999_4:53013814-53015495 distance:686358;contact 4:53696026-53705999_4:53011750-53013813 distance:688231
chr4:53016532-53016683	4	53016533	53016683	ENSG00000145216	protein_coding	ENST00000703474	53377631	361023.000000	contact 4:53374506-53378974_4:53008676-53011749 distance:366528;contact 4:53374506-53378974_4:53015672-53025073 distance:356368;contact 4:53374506-53378974_4:53015496-53015671 distance:361157;contact 4:53374506-53378974_4:53013814-53015495 distance:362086;contact 4:53374506-53378974_4:53011750-53013813 distance:363959
chr4:53016532-53016683	4	53016533	53016683	ENSG00000184178	protein_coding	ENST00000401642	53366061	349453.000000	contact 4:53359745-53366741_4:53015672-53025073 distance:342871;contact 4:53359745-53366741_4:53015496-53015671 distance:347660;contact 4:53359745-53366741_4:53013814-53015495 distance:348589;contact 4:53359745-53366741_4:53011750-53013813 distance:350462
chr4:53016532-53016683	4	53016533	53016683	ENSG00000282278	protein_coding	ENST00000507166	53377839	361231.000000	contact 4:53374506-53378974_4:53008676-53011749 distance:366528;contact 4:53374506-53378974_4:53015672-53025073 distance:356368;contact 4:53374506-53378974_4:53015496-53015671 distance:361157;contact 4:53374506-53378974_4:53013814-53015495 distance:362086;contact 4:53374506-53378974_4:53011750-53013813 distance:363959
chr4:53019732-53019883	4	53019733	53019883	ENSG00000072201	protein_coding	ENST00000263925	53591486	571678.000000	contact 4:53696026-53705999_4:53013814-53015495 distance:686358;contact 4:53696026-53705999_4:53015672-53025073 distance:680640;contact 4:53696026-53705999_4:53015496-53015671 distance:685429
chr4:53019732-53019883	4	53019733	53019883	ENSG00000145216	protein_coding	ENST00000703474	53377631	357823.000000	contact 4:53374506-53378974_4:53013814-53015495 distance:362086;contact 4:53374506-53378974_4:53015672-53025073 distance:356368;contact 4:53374506-53378974_4:53015496-53015671 distance:361157
chr4:53019732-53019883	4	53019733	53019883	ENSG00000184178	protein_coding	ENST00000401642	53366061	346253.000000	contact 4:53359745-53366741_4:53013814-53015495 distance:348589;contact 4:53359745-53366741_4:53015672-53025073 distance:342871;contact 4:53359745-53366741_4:53015496-53015671 distance:347660
chr4:53019732-53019883	4	53019733	53019883	ENSG00000282278	protein_coding	ENST00000507166	53377839	358031.000000	contact 4:53374506-53378974_4:53013814-53015495 distance:362086;contact 4:53374506-53378974_4:53015672-53025073 distance:356368;contact 4:53374506-53378974_4:53015496-53015671 distance:361157
chr4:53019912-53020063	4	53019913	53020063	ENSG00000072201	protein_coding	ENST00000263925	53591486	571498.000000	contact 4:53696026-53705999_4:53013814-53015495 distance:686358;contact 4:53696026-53705999_4:53015672-53025073 distance:680640;contact 4:53696026-53705999_4:53015496-53015671 distance:685429
chr4:53019912-53020063	4	53019913	53020063	ENSG00000145216	protein_coding	ENST00000703474	53377631	357643.000000	contact 4:53374506-53378974_4:53013814-53015495 distance:362086;contact 4:53374506-53378974_4:53015672-53025073 distance:356368;contact 4:53374506-53378974_4:53015496-53015671 distance:361157
chr4:53019912-53020063	4	53019913	53020063	ENSG00000184178	protein_coding	ENST00000401642	53366061	346073.000000	contact 4:53359745-53366741_4:53013814-53015495 distance:348589;contact 4:53359745-53366741_4:53015672-53025073 distance:342871;contact 4:53359745-53366741_4:53015496-53015671 distance:347660
chr4:53019912-53020063	4	53019913	53020063	ENSG00000282278	protein_coding	ENST00000507166	53377839	357851.000000	contact 4:53374506-53378974_4:53013814-53015495 distance:362086;contact 4:53374506-53378974_4:53015672-53025073 distance:356368;contact 4:53374506-53378974_4:53015496-53015671 distance:361157
chr4:53098752-53098903	4	53098753	53098903	ENSG00000109220	protein_coding	ENST00000510894	54064298	965470.000000	contact 4:54063429-54066609_4:53101865-53102711 distance:962731
chr4:53098952-53099103	4	53098953	53099103	ENSG00000109220	protein_coding	ENST00000510894	54064298	965270.000000	contact 4:54063429-54066609_4:53101865-53102711 distance:962731
chr4:53100632-53100783	4	53100633	53100783	ENSG00000109220	protein_coding	ENST00000510894	54064298	963590.000000	contact 4:54063429-54066609_4:53101865-53102711 distance:962731
chr4:53100892-53101043	4	53100893	53101043	ENSG00000109220	protein_coding	ENST00000510894	54064298	963330.000000	contact 4:54063429-54066609_4:53101865-53102711 distance:962731
chr4:53101172-53101323	4	53101173	53101323	ENSG00000109220	protein_coding	ENST00000510894	54064298	963050.000000	contact 4:54063429-54066609_4:53101865-53102711 distance:962731
chr4:53101452-53101603	4	53101453	53101603	ENSG00000109220	protein_coding	ENST00000510894	54064298	962770.000000	contact 4:54063429-54066609_4:53101865-53102711 distance:962731
chr4:53186032-53186183	4	53186033	53186183	ENSG00000072201	protein_coding	ENST00000263925	53591486	405378.000000	contact 4:53696026-53705999_4:53185489-53187098 distance:514719;contact 4:53696026-53705999_4:53187315-53195601 distance:509554;contact 4:53696026-53705999_4:53187099-53187314 distance:513806
chr4:53186032-53186183	4	53186033	53186183	ENSG00000109220	protein_coding	ENST00000510894	54064298	878190.000000	contact 4:54063429-54066609_4:53187315-53195601 distance:873561;contact 4:54063429-54066609_4:53187099-53187314 distance:877813
chr4:53186032-53186183	4	53186033	53186183	ENSG00000184178	protein_coding	ENST00000401642	53366061	179953.000000	contact 4:53359745-53366741_4:53187315-53195601 distance:171785
chr4:53186332-53186483	4	53186333	53186483	ENSG00000072201	protein_coding	ENST00000263925	53591486	405078.000000	contact 4:53696026-53705999_4:53185489-53187098 distance:514719;contact 4:53696026-53705999_4:53187315-53195601 distance:509554;contact 4:53696026-53705999_4:53187099-53187314 distance:513806
chr4:53186332-53186483	4	53186333	53186483	ENSG00000109220	protein_coding	ENST00000510894	54064298	877890.000000	contact 4:54063429-54066609_4:53187315-53195601 distance:873561;contact 4:54063429-54066609_4:53187099-53187314 distance:877813
chr4:53186332-53186483	4	53186333	53186483	ENSG00000184178	protein_coding	ENST00000401642	53366061	179653.000000	contact 4:53359745-53366741_4:53187315-53195601 distance:171785
chr4:53186812-53186963	4	53186813	53186963	ENSG00000072201	protein_coding	ENST00000263925	53591486	404598.000000	contact 4:53696026-53705999_4:53185489-53187098 distance:514719;contact 4:53696026-53705999_4:53187315-53195601 distance:509554;contact 4:53696026-53705999_4:53187099-53187314 distance:513806
chr4:53186812-53186963	4	53186813	53186963	ENSG00000109220	protein_coding	ENST00000510894	54064298	877410.000000	contact 4:54063429-54066609_4:53187315-53195601 distance:873561;contact 4:54063429-54066609_4:53187099-53187314 distance:877813
chr4:53186812-53186963	4	53186813	53186963	ENSG00000184178	protein_coding	ENST00000401642	53366061	179173.000000	contact 4:53359745-53366741_4:53187315-53195601 distance:171785
chr4:53188252-53188403	4	53188253	53188403	ENSG00000072201	protein_coding	ENST00000263925	53591486	403158.000000	contact 4:53696026-53705999_4:53185489-53187098 distance:514719;contact 4:53696026-53705999_4:53187315-53195601 distance:509554;contact 4:53696026-53705999_4:53187099-53187314 distance:513806
chr4:53188252-53188403	4	53188253	53188403	ENSG00000109220	protein_coding	ENST00000510894	54064298	875970.000000	contact 4:54063429-54066609_4:53187315-53195601 distance:873561;contact 4:54063429-54066609_4:53187099-53187314 distance:877813
chr4:53188252-53188403	4	53188253	53188403	ENSG00000184178	protein_coding	ENST00000401642	53366061	177733.000000	contact 4:53359745-53366741_4:53187315-53195601 distance:171785
chr4:53188592-53188743	4	53188593	53188743	ENSG00000072201	protein_coding	ENST00000263925	53591486	402818.000000	contact 4:53696026-53705999_4:53185489-53187098 distance:514719;contact 4:53696026-53705999_4:53187315-53195601 distance:509554;contact 4:53696026-53705999_4:53187099-53187314 distance:513806
chr4:53188592-53188743	4	53188593	53188743	ENSG00000109220	protein_coding	ENST00000510894	54064298	875630.000000	contact 4:54063429-54066609_4:53187315-53195601 distance:873561;contact 4:54063429-54066609_4:53187099-53187314 distance:877813
chr4:53188592-53188743	4	53188593	53188743	ENSG00000184178	protein_coding	ENST00000401642	53366061	177393.000000	contact 4:53359745-53366741_4:53187315-53195601 distance:171785
chr4:53189072-53189223	4	53189073	53189223	ENSG00000072201	protein_coding	ENST00000263925	53591486	402338.000000	contact 4:53696026-53705999_4:53185489-53187098 distance:514719;contact 4:53696026-53705999_4:53187315-53195601 distance:509554;contact 4:53696026-53705999_4:53187099-53187314 distance:513806
chr4:53189072-53189223	4	53189073	53189223	ENSG00000109220	protein_coding	ENST00000510894	54064298	875150.000000	contact 4:54063429-54066609_4:53187315-53195601 distance:873561;contact 4:54063429-54066609_4:53187099-53187314 distance:877813
chr4:53189072-53189223	4	53189073	53189223	ENSG00000184178	protein_coding	ENST00000401642	53366061	176913.000000	contact 4:53359745-53366741_4:53187315-53195601 distance:171785
chr4:53193252-53193403	4	53193253	53193403	ENSG00000072201	protein_coding	ENST00000263925	53591486	398158.000000	contact 4:53696026-53705999_4:53187315-53195601 distance:509554;contact 4:53696026-53705999_4:53195602-53204481 distance:500971
chr4:53193252-53193403	4	53193253	53193403	ENSG00000109220	protein_coding	ENST00000510894	54064298	870970.000000	contact 4:54063429-54066609_4:53187315-53195601 distance:873561
chr4:53193252-53193403	4	53193253	53193403	ENSG00000180613	protein_coding	ENST00000326902	54100163	906835.000000	contact 4:54094501-54099533_4:53195602-53204481 distance:896976;contact 4:54099534-54104104_4:53195602-53204481 distance:901778
chr4:53193252-53193403	4	53193253	53193403	ENSG00000184178	protein_coding	ENST00000401642	53366061	172733.000000	contact 4:53359745-53366741_4:53187315-53195601 distance:171785;contact 4:53359745-53366741_4:53195602-53204481 distance:163202
chr4:53197017-53197168	4	53197018	53197168	ENSG00000072201	protein_coding	ENST00000263925	53591486	394393.000000	contact 4:53696026-53705999_4:53187315-53195601 distance:509554;contact 4:53696026-53705999_4:53195602-53204481 distance:500971
chr4:53197017-53197168	4	53197018	53197168	ENSG00000109220	protein_coding	ENST00000510894	54064298	867205.000000	contact 4:54063429-54066609_4:53187315-53195601 distance:873561
chr4:53197017-53197168	4	53197018	53197168	ENSG00000180613	protein_coding	ENST00000326902	54100163	903070.000000	contact 4:54094501-54099533_4:53195602-53204481 distance:896976;contact 4:54099534-54104104_4:53195602-53204481 distance:901778
chr4:53197017-53197168	4	53197018	53197168	ENSG00000184178	protein_coding	ENST00000401642	53366061	168968.000000	contact 4:53359745-53366741_4:53187315-53195601 distance:171785;contact 4:53359745-53366741_4:53195602-53204481 distance:163202
chr4:53197592-53197743	4	53197593	53197743	ENSG00000072201	protein_coding	ENST00000263925	53591486	393818.000000	contact 4:53696026-53705999_4:53187315-53195601 distance:509554;contact 4:53696026-53705999_4:53195602-53204481 distance:500971
chr4:53197592-53197743	4	53197593	53197743	ENSG00000109220	protein_coding	ENST00000510894	54064298	866630.000000	contact 4:54063429-54066609_4:53187315-53195601 distance:873561
chr4:53197592-53197743	4	53197593	53197743	ENSG00000180613	protein_coding	ENST00000326902	54100163	902495.000000	contact 4:54094501-54099533_4:53195602-53204481 distance:896976;contact 4:54099534-54104104_4:53195602-53204481 distance:901778
chr4:53197592-53197743	4	53197593	53197743	ENSG00000184178	protein_coding	ENST00000401642	53366061	168393.000000	contact 4:53359745-53366741_4:53187315-53195601 distance:171785;contact 4:53359745-53366741_4:53195602-53204481 distance:163202
chr4:53205452-53205603	4	53205453	53205603	ENSG00000072201	protein_coding	ENST00000263925	53591486	385958.000000	contact 4:53696026-53705999_4:53195602-53204481 distance:500971;contact 4:53696026-53705999_4:53206437-53209316 distance:493136;contact 4:53696026-53705999_4:53204791-53205904 distance:495665
chr4:53205452-53205603	4	53205453	53205603	ENSG00000145216	protein_coding	ENST00000703474	53377631	172103.000000	contact 4:53374506-53378974_4:53205905-53206436 distance:170570;contact 4:53374506-53378974_4:53204791-53205904 distance:171393
chr4:53205452-53205603	4	53205453	53205603	ENSG00000180613	protein_coding	ENST00000326902	54100163	894635.000000	contact 4:54094501-54099533_4:53195602-53204481 distance:896976;contact 4:54099534-54104104_4:53195602-53204481 distance:901778;contact 4:54099534-54104104_4:53205905-53206436 distance:895649
chr4:53205452-53205603	4	53205453	53205603	ENSG00000184178	protein_coding	ENST00000401642	53366061	160533.000000	contact 4:53359745-53366741_4:53195602-53204481 distance:163202;contact 4:53359745-53366741_4:53204791-53205904 distance:157896
chr4:53205452-53205603	4	53205453	53205603	ENSG00000282278	protein_coding	ENST00000507166	53377839	172311.000000	contact 4:53374506-53378974_4:53205905-53206436 distance:170570;contact 4:53374506-53378974_4:53204791-53205904 distance:171393
chr4:53206112-53206263	4	53206113	53206263	ENSG00000072201	protein_coding	ENST00000263925	53591486	385298.000000	contact 4:53696026-53705999_4:53195602-53204481 distance:500971;contact 4:53696026-53705999_4:53206437-53209316 distance:493136;contact 4:53696026-53705999_4:53204791-53205904 distance:495665
chr4:53206112-53206263	4	53206113	53206263	ENSG00000145216	protein_coding	ENST00000703474	53377631	171443.000000	contact 4:53374506-53378974_4:53205905-53206436 distance:170570;contact 4:53374506-53378974_4:53204791-53205904 distance:171393
chr4:53206112-53206263	4	53206113	53206263	ENSG00000180613	protein_coding	ENST00000326902	54100163	893975.000000	contact 4:54094501-54099533_4:53195602-53204481 distance:896976;contact 4:54099534-54104104_4:53195602-53204481 distance:901778;contact 4:54099534-54104104_4:53205905-53206436 distance:895649
chr4:53206112-53206263	4	53206113	53206263	ENSG00000184178	protein_coding	ENST00000401642	53366061	159873.000000	contact 4:53359745-53366741_4:53195602-53204481 distance:163202;contact 4:53359745-53366741_4:53204791-53205904 distance:157896
chr4:53206112-53206263	4	53206113	53206263	ENSG00000282278	protein_coding	ENST00000507166	53377839	171651.000000	contact 4:53374506-53378974_4:53205905-53206436 distance:170570;contact 4:53374506-53378974_4:53204791-53205904 distance:171393
chr4:53306552-53306703	4	53306553	53306703	ENSG00000134853	protein_coding	ENST00000958754	54232722	926094.000000	contact 4:54228431-54237426_4:53301741-53313594 distance:925261
chr4:53306852-53307003	4	53306853	53307003	ENSG00000134853	protein_coding	ENST00000958754	54232722	925794.000000	contact 4:54228431-54237426_4:53301741-53313594 distance:925261
chr4:53307032-53307183	4	53307033	53307183	ENSG00000134853	protein_coding	ENST00000958754	54232722	925614.000000	contact 4:54228431-54237426_4:53301741-53313594 distance:925261
chr4:53307892-53308043	4	53307893	53308043	ENSG00000134853	protein_coding	ENST00000958754	54232722	924754.000000	contact 4:54228431-54237426_4:53301741-53313594 distance:925261
chr4:53308312-53308463	4	53308313	53308463	ENSG00000134853	protein_coding	ENST00000958754	54232722	924334.000000	contact 4:54228431-54237426_4:53301741-53313594 distance:925261
chr4:53308472-53308623	4	53308473	53308623	ENSG00000134853	protein_coding	ENST00000958754	54232722	924174.000000	contact 4:54228431-54237426_4:53301741-53313594 distance:925261
chr4:53313632-53313783	4	53313633	53313783	ENSG00000072201	protein_coding	ENST00000263925	53591486	277778.000000	contact 4:53696026-53705999_4:53316698-53321507 distance:381910;contact 4:53696026-53705999_4:53315005-53316697 distance:385161;contact 4:53696026-53705999_4:53313733-53315004 distance:386644
chr4:53313632-53313783	4	53313633	53313783	ENSG00000109220	protein_coding	ENST00000510894	54064298	750590.000000	contact 4:54063429-54066609_4:53316698-53321507 distance:745917
chr4:53313632-53313783	4	53313633	53313783	ENSG00000134853	protein_coding	ENST00000958754	54232722	919014.000000	contact 4:54228431-54237426_4:53301741-53313594 distance:925261;contact 4:54228431-54237426_4:53316698-53321507 distance:913826;contact 4:54228431-54237426_4:53315005-53316697 distance:917077;contact 4:54228431-54237426_4:53313733-53315004 distance:918560
chr4:53313632-53313783	4	53313633	53313783	ENSG00000145216	protein_coding	ENST00000703474	53377631	63923.000000	contact 4:53374506-53378974_4:53316698-53321507 distance:57638;contact 4:53374506-53378974_4:53315005-53316697 distance:60889;contact 4:53374506-53378974_4:53313733-53315004 distance:62372
chr4:53313632-53313783	4	53313633	53313783	ENSG00000184178	protein_coding	ENST00000401642	53366061	52353.000000	contact 4:53359745-53366741_4:53316698-53321507 distance:44141;contact 4:53359745-53366741_4:53313733-53315004 distance:48875
chr4:53313632-53313783	4	53313633	53313783	ENSG00000282278	protein_coding	ENST00000507166	53377839	64131.000000	contact 4:53374506-53378974_4:53316698-53321507 distance:57638;contact 4:53374506-53378974_4:53315005-53316697 distance:60889;contact 4:53374506-53378974_4:53313733-53315004 distance:62372
chr4:53321712-53321863	4	53321713	53321863	ENSG00000072201	protein_coding	ENST00000263925	53591486	269698.000000	contact 4:53696026-53705999_4:53316698-53321507 distance:381910;contact 4:53696026-53705999_4:53321508-53323111 distance:378703
chr4:53321712-53321863	4	53321713	53321863	ENSG00000109220	protein_coding	ENST00000510894	54064298	742510.000000	contact 4:54063429-54066609_4:53316698-53321507 distance:745917;contact 4:54063429-54066609_4:53321508-53323111 distance:742710
chr4:53321712-53321863	4	53321713	53321863	ENSG00000134853	protein_coding	ENST00000958754	54232722	910934.000000	contact 4:54228431-54237426_4:53316698-53321507 distance:913826;contact 4:54228431-54237426_4:53321508-53323111 distance:910619
chr4:53321712-53321863	4	53321713	53321863	ENSG00000145216	protein_coding	ENST00000703474	53377631	55843.000000	contact 4:53374506-53378974_4:53316698-53321507 distance:57638;contact 4:53374506-53378974_4:53321508-53323111 distance:54431
chr4:53321712-53321863	4	53321713	53321863	ENSG00000184178	protein_coding	ENST00000401642	53366061	44273.000000	contact 4:53359745-53366741_4:53316698-53321507 distance:44141;contact 4:53359745-53366741_4:53321508-53323111 distance:40934
chr4:53321712-53321863	4	53321713	53321863	ENSG00000282278	protein_coding	ENST00000507166	53377839	56051.000000	contact 4:53374506-53378974_4:53316698-53321507 distance:57638;contact 4:53374506-53378974_4:53321508-53323111 distance:54431
chr4:53321877-53322028	4	53321878	53322028	ENSG00000072201	protein_coding	ENST00000263925	53591486	269533.000000	contact 4:53696026-53705999_4:53316698-53321507 distance:381910;contact 4:53696026-53705999_4:53321508-53323111 distance:378703
chr4:53321877-53322028	4	53321878	53322028	ENSG00000109220	protein_coding	ENST00000510894	54064298	742345.000000	contact 4:54063429-54066609_4:53316698-53321507 distance:745917;contact 4:54063429-54066609_4:53321508-53323111 distance:742710
chr4:53321877-53322028	4	53321878	53322028	ENSG00000134853	protein_coding	ENST00000958754	54232722	910769.000000	contact 4:54228431-54237426_4:53316698-53321507 distance:913826;contact 4:54228431-54237426_4:53321508-53323111 distance:910619
chr4:53321877-53322028	4	53321878	53322028	ENSG00000145216	protein_coding	ENST00000703474	53377631	55678.000000	contact 4:53374506-53378974_4:53316698-53321507 distance:57638;contact 4:53374506-53378974_4:53321508-53323111 distance:54431
chr4:53321877-53322028	4	53321878	53322028	ENSG00000184178	protein_coding	ENST00000401642	53366061	44108.000000	contact 4:53359745-53366741_4:53316698-53321507 distance:44141;contact 4:53359745-53366741_4:53321508-53323111 distance:40934
chr4:53321877-53322028	4	53321878	53322028	ENSG00000282278	protein_coding	ENST00000507166	53377839	55886.000000	contact 4:53374506-53378974_4:53316698-53321507 distance:57638;contact 4:53374506-53378974_4:53321508-53323111 distance:54431
chr4:53322792-53322943	4	53322793	53322943	ENSG00000072201	protein_coding	ENST00000263925	53591486	268618.000000	contact 4:53696026-53705999_4:53316698-53321507 distance:381910;contact 4:53696026-53705999_4:53321508-53323111 distance:378703
chr4:53322792-53322943	4	53322793	53322943	ENSG00000109220	protein_coding	ENST00000510894	54064298	741430.000000	contact 4:54063429-54066609_4:53316698-53321507 distance:745917;contact 4:54063429-54066609_4:53321508-53323111 distance:742710
chr4:53322792-53322943	4	53322793	53322943	ENSG00000134853	protein_coding	ENST00000958754	54232722	909854.000000	contact 4:54228431-54237426_4:53316698-53321507 distance:913826;contact 4:54228431-54237426_4:53321508-53323111 distance:910619
chr4:53322792-53322943	4	53322793	53322943	ENSG00000145216	protein_coding	ENST00000703474	53377631	54763.000000	contact 4:53374506-53378974_4:53316698-53321507 distance:57638;contact 4:53374506-53378974_4:53321508-53323111 distance:54431
chr4:53322792-53322943	4	53322793	53322943	ENSG00000184178	protein_coding	ENST00000401642	53366061	43193.000000	contact 4:53359745-53366741_4:53316698-53321507 distance:44141;contact 4:53359745-53366741_4:53321508-53323111 distance:40934
chr4:53322792-53322943	4	53322793	53322943	ENSG00000282278	protein_coding	ENST00000507166	53377839	54971.000000	contact 4:53374506-53378974_4:53316698-53321507 distance:57638;contact 4:53374506-53378974_4:53321508-53323111 distance:54431
chr4:53347252-53347403	4	53347253	53347403	ENSG00000109220	protein_coding	ENST00000510894	54064298	716970.000000	contact 4:54063429-54066609_4:53352360-53359744 distance:708967;contact 4:54063429-54066609_4:53351141-53352359 distance:713269
chr4:53347252-53347403	4	53347253	53347403	ENSG00000134853	protein_coding	ENST00000958754	54232722	885394.000000	contact 4:54228431-54237426_4:53346803-53347709 distance:885672
chr4:53347552-53347703	4	53347553	53347703	ENSG00000109220	protein_coding	ENST00000510894	54064298	716670.000000	contact 4:54063429-54066609_4:53352360-53359744 distance:708967;contact 4:54063429-54066609_4:53351141-53352359 distance:713269
chr4:53347552-53347703	4	53347553	53347703	ENSG00000134853	protein_coding	ENST00000958754	54232722	885094.000000	contact 4:54228431-54237426_4:53346803-53347709 distance:885672
chr4:53361612-53361763	4	53361613	53361763	ENSG00000109220	protein_coding	ENST00000510894	54064298	702610.000000	contact 4:54063429-54066609_4:53352360-53359744 distance:708967;contact 4:54063429-54066609_4:53366742-53366953 distance:698172
chr4:53361612-53361763	4	53361613	53361763	ENSG00000128045	protein_coding	ENST00000248706	52862317	499371.000000	contact 4:52861622-52864882_4:53366742-53366953 distance:503595
chr4:53361612-53361763	4	53361613	53361763	ENSG00000134853	protein_coding	ENST00000958754	54232722	871034.000000	contact 4:54228431-54237426_4:53366742-53366953 distance:866081
chr4:53361612-53361763	4	53361613	53361763	ENSG00000180613	protein_coding	ENST00000326902	54100163	738475.000000	contact 4:54094501-54099533_4:53366742-53366953 distance:730170;contact 4:54099534-54104104_4:53366742-53366953 distance:734972
chr4:53365072-53365223	4	53365073	53365223	ENSG00000109220	protein_coding	ENST00000510894	54064298	699150.000000	contact 4:54063429-54066609_4:53366742-53366953 distance:698172;contact 4:54063429-54066609_4:53367842-53372106 distance:695045;contact 4:54063429-54066609_4:53366954-53367841 distance:697622
chr4:53365072-53365223	4	53365073	53365223	ENSG00000128045	protein_coding	ENST00000248706	52862317	502831.000000	contact 4:52861622-52864882_4:53366742-53366953 distance:503595;contact 4:52861622-52864882_4:53367842-53372106 distance:506722
chr4:53365072-53365223	4	53365073	53365223	ENSG00000134853	protein_coding	ENST00000958754	54232722	867574.000000	contact 4:54228431-54237426_4:53366742-53366953 distance:866081;contact 4:54228431-54237426_4:53367842-53372106 distance:862954;contact 4:54228431-54237426_4:53366954-53367841 distance:865531
chr4:53365072-53365223	4	53365073	53365223	ENSG00000180613	protein_coding	ENST00000326902	54100163	735015.000000	contact 4:54094501-54099533_4:53366742-53366953 distance:730170;contact 4:54099534-54104104_4:53366742-53366953 distance:734972
chr4:53365252-53365403	4	53365253	53365403	ENSG00000109220	protein_coding	ENST00000510894	54064298	698970.000000	contact 4:54063429-54066609_4:53366742-53366953 distance:698172;contact 4:54063429-54066609_4:53367842-53372106 distance:695045;contact 4:54063429-54066609_4:53366954-53367841 distance:697622
chr4:53365252-53365403	4	53365253	53365403	ENSG00000128045	protein_coding	ENST00000248706	52862317	503011.000000	contact 4:52861622-52864882_4:53366742-53366953 distance:503595;contact 4:52861622-52864882_4:53367842-53372106 distance:506722
chr4:53365252-53365403	4	53365253	53365403	ENSG00000134853	protein_coding	ENST00000958754	54232722	867394.000000	contact 4:54228431-54237426_4:53366742-53366953 distance:866081;contact 4:54228431-54237426_4:53367842-53372106 distance:862954;contact 4:54228431-54237426_4:53366954-53367841 distance:865531
chr4:53365252-53365403	4	53365253	53365403	ENSG00000180613	protein_coding	ENST00000326902	54100163	734835.000000	contact 4:54094501-54099533_4:53366742-53366953 distance:730170;contact 4:54099534-54104104_4:53366742-53366953 distance:734972
chr4:53365532-53365683	4	53365533	53365683	ENSG00000109220	protein_coding	ENST00000510894	54064298	698690.000000	contact 4:54063429-54066609_4:53366742-53366953 distance:698172;contact 4:54063429-54066609_4:53367842-53372106 distance:695045;contact 4:54063429-54066609_4:53366954-53367841 distance:697622
chr4:53365532-53365683	4	53365533	53365683	ENSG00000128045	protein_coding	ENST00000248706	52862317	503291.000000	contact 4:52861622-52864882_4:53366742-53366953 distance:503595;contact 4:52861622-52864882_4:53367842-53372106 distance:506722
chr4:53365532-53365683	4	53365533	53365683	ENSG00000134853	protein_coding	ENST00000958754	54232722	867114.000000	contact 4:54228431-54237426_4:53366742-53366953 distance:866081;contact 4:54228431-54237426_4:53367842-53372106 distance:862954;contact 4:54228431-54237426_4:53366954-53367841 distance:865531
chr4:53365532-53365683	4	53365533	53365683	ENSG00000180613	protein_coding	ENST00000326902	54100163	734555.000000	contact 4:54094501-54099533_4:53366742-53366953 distance:730170;contact 4:54099534-54104104_4:53366742-53366953 distance:734972
chr4:53365717-53365868	4	53365718	53365868	ENSG00000109220	protein_coding	ENST00000510894	54064298	698505.000000	contact 4:54063429-54066609_4:53366742-53366953 distance:698172;contact 4:54063429-54066609_4:53367842-53372106 distance:695045;contact 4:54063429-54066609_4:53366954-53367841 distance:697622
chr4:53365717-53365868	4	53365718	53365868	ENSG00000128045	protein_coding	ENST00000248706	52862317	503476.000000	contact 4:52861622-52864882_4:53366742-53366953 distance:503595;contact 4:52861622-52864882_4:53367842-53372106 distance:506722
chr4:53365717-53365868	4	53365718	53365868	ENSG00000134853	protein_coding	ENST00000958754	54232722	866929.000000	contact 4:54228431-54237426_4:53366742-53366953 distance:866081;contact 4:54228431-54237426_4:53367842-53372106 distance:862954;contact 4:54228431-54237426_4:53366954-53367841 distance:865531
chr4:53365717-53365868	4	53365718	53365868	ENSG00000180613	protein_coding	ENST00000326902	54100163	734370.000000	contact 4:54094501-54099533_4:53366742-53366953 distance:730170;contact 4:54099534-54104104_4:53366742-53366953 distance:734972
chr4:53366432-53366583	4	53366433	53366583	ENSG00000109220	protein_coding	ENST00000510894	54064298	697790.000000	contact 4:54063429-54066609_4:53366742-53366953 distance:698172;contact 4:54063429-54066609_4:53367842-53372106 distance:695045;contact 4:54063429-54066609_4:53366954-53367841 distance:697622
chr4:53366432-53366583	4	53366433	53366583	ENSG00000128045	protein_coding	ENST00000248706	52862317	504191.000000	contact 4:52861622-52864882_4:53366742-53366953 distance:503595;contact 4:52861622-52864882_4:53367842-53372106 distance:506722
chr4:53366432-53366583	4	53366433	53366583	ENSG00000134853	protein_coding	ENST00000958754	54232722	866214.000000	contact 4:54228431-54237426_4:53366742-53366953 distance:866081;contact 4:54228431-54237426_4:53367842-53372106 distance:862954;contact 4:54228431-54237426_4:53366954-53367841 distance:865531
chr4:53366432-53366583	4	53366433	53366583	ENSG00000180613	protein_coding	ENST00000326902	54100163	733655.000000	contact 4:54094501-54099533_4:53366742-53366953 distance:730170;contact 4:54099534-54104104_4:53366742-53366953 distance:734972
chr4:53377792-53377943	4	53377793	53377943	ENSG00000109220	protein_coding	ENST00000510894	54064298	686430.000000	contact 4:54063429-54066609_4:53372107-53374505 distance:691713;contact 4:54063429-54066609_4:53382198-53383336 distance:682252;contact 4:54063429-54066609_4:53381690-53382197 distance:683076;contact 4:54063429-54066609_4:53381465-53381689 distance:683442;contact 4:54063429-54066609_4:53381146-53381464 distance:683714;contact 4:54063429-54066609_4:53380936-53381145 distance:683979;contact 4:54063429-54066609_4:53378975-53380935 distance:685064
chr4:53377792-53377943	4	53377793	53377943	ENSG00000128045	protein_coding	ENST00000248706	52862317	515551.000000	contact 4:52861622-52864882_4:53378975-53380935 distance:516703
chr4:53377792-53377943	4	53377793	53377943	ENSG00000134853	protein_coding	ENST00000958754	54232722	854854.000000	contact 4:54228431-54237426_4:53372107-53374505 distance:859622;contact 4:54228431-54237426_4:53382198-53383336 distance:850161;contact 4:54228431-54237426_4:53381465-53381689 distance:851351;contact 4:54228431-54237426_4:53380936-53381145 distance:851888;contact 4:54228431-54237426_4:53378975-53380935 distance:852973
chr4:53377792-53377943	4	53377793	53377943	ENSG00000180613	protein_coding	ENST00000326902	54100163	722295.000000	contact 4:54094501-54099533_4:53380936-53381145 distance:715977
chr4:53431152-53431303	4	53431153	53431303	ENSG00000134853	protein_coding	ENST00000958754	54232722	801494.000000	contact 4:54228431-54237426_4:53435262-53437507 distance:796544
chr4:53431152-53431303	4	53431153	53431303	ENSG00000145216	protein_coding	ENST00000703474	53377631	53597.000000	contact 4:53374506-53378974_4:53435262-53437507 distance:59644
chr4:53431152-53431303	4	53431153	53431303	ENSG00000184178	protein_coding	ENST00000401642	53366061	65167.000000	contact 4:53359745-53366741_4:53435262-53437507 distance:73141
chr4:53431152-53431303	4	53431153	53431303	ENSG00000282278	protein_coding	ENST00000507166	53377839	53389.000000	contact 4:53374506-53378974_4:53435262-53437507 distance:59644
chr4:53450912-53451063	4	53450913	53451063	ENSG00000134853	protein_coding	ENST00000958754	54232722	781734.000000	contact 4:54228431-54237426_4:53445818-53453395 distance:783322;contact 4:54228431-54237426_4:53453396-53455360 distance:778550
chr4:53455892-53456043	4	53455893	53456043	ENSG00000134853	protein_coding	ENST00000958754	54232722	776754.000000	contact 4:54228431-54237426_4:53445818-53453395 distance:783322;contact 4:54228431-54237426_4:53453396-53455360 distance:778550
chr4:53459532-53459683	4	53459533	53459683	ENSG00000134853	protein_coding	ENST00000958754	54232722	773114.000000	contact 4:54228431-54237426_4:53453396-53455360 distance:778550
chr4:53459692-53459843	4	53459693	53459843	ENSG00000134853	protein_coding	ENST00000958754	54232722	772954.000000	contact 4:54228431-54237426_4:53453396-53455360 distance:778550
chr4:53476672-53476823	4	53476673	53476823	ENSG00000134853	protein_coding	ENST00000958754	54232722	755974.000000	contact 4:54228431-54237426_4:53476878-53479568 distance:754705;contact 4:54228431-54237426_4:53479569-53484992 distance:750648
chr4:53477292-53477443	4	53477293	53477443	ENSG00000134853	protein_coding	ENST00000958754	54232722	755354.000000	contact 4:54228431-54237426_4:53476878-53479568 distance:754705;contact 4:54228431-54237426_4:53479569-53484992 distance:750648
chr4:53477772-53477923	4	53477773	53477923	ENSG00000134853	protein_coding	ENST00000958754	54232722	754874.000000	contact 4:54228431-54237426_4:53476878-53479568 distance:754705;contact 4:54228431-54237426_4:53479569-53484992 distance:750648
chr4:53479132-53479283	4	53479133	53479283	ENSG00000134853	protein_coding	ENST00000958754	54232722	753514.000000	contact 4:54228431-54237426_4:53476878-53479568 distance:754705;contact 4:54228431-54237426_4:53479569-53484992 distance:750648
chr4:53479372-53479523	4	53479373	53479523	ENSG00000134853	protein_coding	ENST00000958754	54232722	753274.000000	contact 4:54228431-54237426_4:53476878-53479568 distance:754705;contact 4:54228431-54237426_4:53479569-53484992 distance:750648
chr4:53479892-53480043	4	53479893	53480043	ENSG00000072201	protein_coding	ENST00000263925	53591486	111518.000000	contact 4:53696026-53705999_4:53484993-53495867 distance:210582
chr4:53479892-53480043	4	53479893	53480043	ENSG00000109220	protein_coding	ENST00000510894	54064298	584330.000000	contact 4:54063429-54066609_4:53484993-53495867 distance:574589
chr4:53479892-53480043	4	53479893	53480043	ENSG00000134853	protein_coding	ENST00000958754	54232722	752754.000000	contact 4:54228431-54237426_4:53476878-53479568 distance:754705;contact 4:54228431-54237426_4:53479569-53484992 distance:750648
chr4:53481012-53481163	4	53481013	53481163	ENSG00000072201	protein_coding	ENST00000263925	53591486	110398.000000	contact 4:53696026-53705999_4:53484993-53495867 distance:210582
chr4:53481012-53481163	4	53481013	53481163	ENSG00000109220	protein_coding	ENST00000510894	54064298	583210.000000	contact 4:54063429-54066609_4:53484993-53495867 distance:574589
chr4:53481012-53481163	4	53481013	53481163	ENSG00000134853	protein_coding	ENST00000958754	54232722	751634.000000	contact 4:54228431-54237426_4:53476878-53479568 distance:754705;contact 4:54228431-54237426_4:53479569-53484992 distance:750648
chr4:53484992-53485143	4	53484993	53485143	ENSG00000072201	protein_coding	ENST00000263925	53591486	106418.000000	contact 4:53696026-53705999_4:53484993-53495867 distance:210582
chr4:53484992-53485143	4	53484993	53485143	ENSG00000109220	protein_coding	ENST00000510894	54064298	579230.000000	contact 4:54063429-54066609_4:53484993-53495867 distance:574589
chr4:53484992-53485143	4	53484993	53485143	ENSG00000134853	protein_coding	ENST00000958754	54232722	747654.000000	contact 4:54228431-54237426_4:53479569-53484992 distance:750648
chr4:53489372-53489523	4	53489373	53489523	ENSG00000072201	protein_coding	ENST00000263925	53591486	102038.000000	contact 4:53696026-53705999_4:53484993-53495867 distance:210582
chr4:53489372-53489523	4	53489373	53489523	ENSG00000109220	protein_coding	ENST00000510894	54064298	574850.000000	contact 4:54063429-54066609_4:53484993-53495867 distance:574589
chr4:53489372-53489523	4	53489373	53489523	ENSG00000134853	protein_coding	ENST00000958754	54232722	743274.000000	contact 4:54228431-54237426_4:53479569-53484992 distance:750648
chr4:53490292-53490443	4	53490293	53490443	ENSG00000072201	protein_coding	ENST00000263925	53591486	101118.000000	contact 4:53696026-53705999_4:53484993-53495867 distance:210582
chr4:53490292-53490443	4	53490293	53490443	ENSG00000109220	protein_coding	ENST00000510894	54064298	573930.000000	contact 4:54063429-54066609_4:53484993-53495867 distance:574589
chr4:53490552-53490703	4	53490553	53490703	ENSG00000072201	protein_coding	ENST00000263925	53591486	100858.000000	contact 4:53696026-53705999_4:53484993-53495867 distance:210582
chr4:53490552-53490703	4	53490553	53490703	ENSG00000109220	protein_coding	ENST00000510894	54064298	573670.000000	contact 4:54063429-54066609_4:53484993-53495867 distance:574589
chr4:53490732-53490883	4	53490733	53490883	ENSG00000072201	protein_coding	ENST00000263925	53591486	100678.000000	contact 4:53696026-53705999_4:53484993-53495867 distance:210582
chr4:53490732-53490883	4	53490733	53490883	ENSG00000109220	protein_coding	ENST00000510894	54064298	573490.000000	contact 4:54063429-54066609_4:53484993-53495867 distance:574589
chr4:53491072-53491223	4	53491073	53491223	ENSG00000072201	protein_coding	ENST00000263925	53591486	100338.000000	contact 4:53696026-53705999_4:53484993-53495867 distance:210582
chr4:53491072-53491223	4	53491073	53491223	ENSG00000109220	protein_coding	ENST00000510894	54064298	573150.000000	contact 4:54063429-54066609_4:53484993-53495867 distance:574589
chr4:53491277-53491428	4	53491278	53491428	ENSG00000072201	protein_coding	ENST00000263925	53591486	100133.000000	contact 4:53696026-53705999_4:53484993-53495867 distance:210582
chr4:53491277-53491428	4	53491278	53491428	ENSG00000109220	protein_coding	ENST00000510894	54064298	572945.000000	contact 4:54063429-54066609_4:53484993-53495867 distance:574589
chr4:53494992-53495143	4	53494993	53495143	ENSG00000072201	protein_coding	ENST00000263925	53591486	96418.000000	contact 4:53696026-53705999_4:53484993-53495867 distance:210582
chr4:53494992-53495143	4	53494993	53495143	ENSG00000109220	protein_coding	ENST00000510894	54064298	569230.000000	contact 4:54063429-54066609_4:53484993-53495867 distance:574589
chr4:53494992-53495143	4	53494993	53495143	ENSG00000134853	protein_coding	ENST00000958754	54232722	737654.000000	contact 4:54228431-54237426_4:53497141-53499112 distance:734802
chr4:53497592-53497743	4	53497593	53497743	ENSG00000072201	protein_coding	ENST00000263925	53591486	93818.000000	contact 4:53696026-53705999_4:53484993-53495867 distance:210582
chr4:53497592-53497743	4	53497593	53497743	ENSG00000109220	protein_coding	ENST00000510894	54064298	566630.000000	contact 4:54063429-54066609_4:53484993-53495867 distance:574589
chr4:53497592-53497743	4	53497593	53497743	ENSG00000134853	protein_coding	ENST00000958754	54232722	735054.000000	contact 4:54228431-54237426_4:53501616-53505064 distance:729588;contact 4:54228431-54237426_4:53497141-53499112 distance:734802
chr4:53497752-53497903	4	53497753	53497903	ENSG00000072201	protein_coding	ENST00000263925	53591486	93658.000000	contact 4:53696026-53705999_4:53484993-53495867 distance:210582
chr4:53497752-53497903	4	53497753	53497903	ENSG00000109220	protein_coding	ENST00000510894	54064298	566470.000000	contact 4:54063429-54066609_4:53484993-53495867 distance:574589
chr4:53497752-53497903	4	53497753	53497903	ENSG00000134853	protein_coding	ENST00000958754	54232722	734894.000000	contact 4:54228431-54237426_4:53501616-53505064 distance:729588;contact 4:54228431-54237426_4:53497141-53499112 distance:734802
chr4:53506032-53506183	4	53506033	53506183	ENSG00000072201	protein_coding	ENST00000263925	53591486	85378.000000	contact 4:53696026-53705999_4:53505065-53511525 distance:192717
chr4:53506032-53506183	4	53506033	53506183	ENSG00000134853	protein_coding	ENST00000958754	54232722	726614.000000	contact 4:54228431-54237426_4:53501616-53505064 distance:729588
chr4:53506032-53506183	4	53506033	53506183	ENSG00000180613	protein_coding	ENST00000326902	54100163	594055.000000	contact 4:54094501-54099533_4:53505065-53511525 distance:588722
chr4:53508032-53508183	4	53508033	53508183	ENSG00000072201	protein_coding	ENST00000263925	53591486	83378.000000	contact 4:53696026-53705999_4:53505065-53511525 distance:192717
chr4:53508032-53508183	4	53508033	53508183	ENSG00000134853	protein_coding	ENST00000958754	54232722	724614.000000	contact 4:54228431-54237426_4:53501616-53505064 distance:729588
chr4:53508032-53508183	4	53508033	53508183	ENSG00000180613	protein_coding	ENST00000326902	54100163	592055.000000	contact 4:54094501-54099533_4:53505065-53511525 distance:588722
chr4:53508512-53508663	4	53508513	53508663	ENSG00000072201	protein_coding	ENST00000263925	53591486	82898.000000	contact 4:53696026-53705999_4:53505065-53511525 distance:192717
chr4:53508512-53508663	4	53508513	53508663	ENSG00000134853	protein_coding	ENST00000958754	54232722	724134.000000	contact 4:54228431-54237426_4:53501616-53505064 distance:729588
chr4:53508512-53508663	4	53508513	53508663	ENSG00000180613	protein_coding	ENST00000326902	54100163	591575.000000	contact 4:54094501-54099533_4:53505065-53511525 distance:588722
chr4:53510432-53510583	4	53510433	53510583	ENSG00000072201	protein_coding	ENST00000263925	53591486	80978.000000	contact 4:53696026-53705999_4:53505065-53511525 distance:192717
chr4:53510432-53510583	4	53510433	53510583	ENSG00000180613	protein_coding	ENST00000326902	54100163	589655.000000	contact 4:54094501-54099533_4:53505065-53511525 distance:588722
chr4:53511032-53511183	4	53511033	53511183	ENSG00000072201	protein_coding	ENST00000263925	53591486	80378.000000	contact 4:53696026-53705999_4:53505065-53511525 distance:192717
chr4:53511032-53511183	4	53511033	53511183	ENSG00000180613	protein_coding	ENST00000326902	54100163	589055.000000	contact 4:54094501-54099533_4:53505065-53511525 distance:588722
chr4:53511192-53511343	4	53511193	53511343	ENSG00000072201	protein_coding	ENST00000263925	53591486	80218.000000	contact 4:53696026-53705999_4:53505065-53511525 distance:192717
chr4:53511192-53511343	4	53511193	53511343	ENSG00000180613	protein_coding	ENST00000326902	54100163	588895.000000	contact 4:54094501-54099533_4:53505065-53511525 distance:588722
chr4:53589612-53589763	4	53589613	53589763	ENSG00000109220	protein_coding	ENST00000510894	54064298	474610.000000	contact 4:54063429-54066609_4:53593409-53595617 distance:470506
chr4:53592137-53592288	4	53592138	53592288	ENSG00000109220	protein_coding	ENST00000510894	54064298	472085.000000	contact 4:54063429-54066609_4:53593409-53595617 distance:470506
chr4:53592992-53593143	4	53592993	53593143	ENSG00000109220	protein_coding	ENST00000510894	54064298	471230.000000	contact 4:54063429-54066609_4:53593409-53595617 distance:470506
chr4:53599092-53599243	4	53599093	53599243	ENSG00000109220	protein_coding	ENST00000510894	54064298	465130.000000	contact 4:54063429-54066609_4:53593409-53595617 distance:470506
chr4:5362092-5362243	4	5362093	5362243	ENSG00000072840	protein_coding	ENST00000264956	5711201	349033.000000	contact 4:5708114-5716401_4:5362070-5366395 distance:348025
chr4:5362092-5362243	4	5362093	5362243	ENSG00000168818	protein_coding	ENST00000963664	4542032	820136.000000	contact 4:4542214-4546300_4:5366448-5370536 distance:824235
chr4:5362092-5362243	4	5362093	5362243	ENSG00000170891	protein_coding	ENST00000307746	5019458	342710.000000	contact 4:5018922-5020953_4:5362070-5366395 distance:344295;contact 4:5018922-5020953_4:5366448-5370536 distance:348555
chr4:5362092-5362243	4	5362093	5362243	ENSG00000173040	protein_coding	ENST00000310917	5709548	347380.000000	contact 4:5708114-5716401_4:5362070-5366395 distance:348025
chr4:53641052-53641203	4	53641053	53641203	ENSG00000184178	protein_coding	ENST00000401642	53366061	275067.000000	contact 4:53359745-53366741_4:53645969-53651885 distance:285684
chr4:53644672-53644823	4	53644673	53644823	ENSG00000184178	protein_coding	ENST00000401642	53366061	278687.000000	contact 4:53359745-53366741_4:53645969-53651885 distance:285684
chr4:53651232-53651383	4	53651233	53651383	ENSG00000134853	protein_coding	ENST00000958754	54232722	581414.000000	contact 4:54228431-54237426_4:53651886-53660103 distance:576934
chr4:53651232-53651383	4	53651233	53651383	ENSG00000184178	protein_coding	ENST00000401642	53366061	285247.000000	contact 4:53359745-53366741_4:53645969-53651885 distance:285684
chr4:5365252-5365403	4	5365253	5365403	ENSG00000072840	protein_coding	ENST00000264956	5711201	345873.000000	contact 4:5708114-5716401_4:5362070-5366395 distance:348025
chr4:5365252-5365403	4	5365253	5365403	ENSG00000168818	protein_coding	ENST00000963664	4542032	823296.000000	contact 4:4542214-4546300_4:5366448-5370536 distance:824235
chr4:5365252-5365403	4	5365253	5365403	ENSG00000170891	protein_coding	ENST00000307746	5019458	345870.000000	contact 4:5018922-5020953_4:5362070-5366395 distance:344295;contact 4:5018922-5020953_4:5366448-5370536 distance:348555
chr4:5365252-5365403	4	5365253	5365403	ENSG00000173040	protein_coding	ENST00000310917	5709548	344220.000000	contact 4:5708114-5716401_4:5362070-5366395 distance:348025
chr4:53653832-53653983	4	53653833	53653983	ENSG00000134853	protein_coding	ENST00000958754	54232722	578814.000000	contact 4:54228431-54237426_4:53651886-53660103 distance:576934
chr4:53653832-53653983	4	53653833	53653983	ENSG00000184178	protein_coding	ENST00000401642	53366061	287847.000000	contact 4:53359745-53366741_4:53645969-53651885 distance:285684
chr4:53654352-53654503	4	53654353	53654503	ENSG00000134853	protein_coding	ENST00000958754	54232722	578294.000000	contact 4:54228431-54237426_4:53651886-53660103 distance:576934
chr4:53654352-53654503	4	53654353	53654503	ENSG00000184178	protein_coding	ENST00000401642	53366061	288367.000000	contact 4:53359745-53366741_4:53645969-53651885 distance:285684
chr4:53654552-53654703	4	53654553	53654703	ENSG00000134853	protein_coding	ENST00000958754	54232722	578094.000000	contact 4:54228431-54237426_4:53651886-53660103 distance:576934
chr4:53654552-53654703	4	53654553	53654703	ENSG00000184178	protein_coding	ENST00000401642	53366061	288567.000000	contact 4:53359745-53366741_4:53645969-53651885 distance:285684
chr4:53656357-53656508	4	53656358	53656508	ENSG00000134853	protein_coding	ENST00000958754	54232722	576289.000000	contact 4:54228431-54237426_4:53651886-53660103 distance:576934
chr4:53656357-53656508	4	53656358	53656508	ENSG00000184178	protein_coding	ENST00000401642	53366061	290372.000000	contact 4:53359745-53366741_4:53645969-53651885 distance:285684
chr4:53656512-53656663	4	53656513	53656663	ENSG00000134853	protein_coding	ENST00000958754	54232722	576134.000000	contact 4:54228431-54237426_4:53651886-53660103 distance:576934
chr4:53656512-53656663	4	53656513	53656663	ENSG00000184178	protein_coding	ENST00000401642	53366061	290527.000000	contact 4:53359745-53366741_4:53645969-53651885 distance:285684
chr4:53656712-53656863	4	53656713	53656863	ENSG00000134853	protein_coding	ENST00000958754	54232722	575934.000000	contact 4:54228431-54237426_4:53651886-53660103 distance:576934
chr4:53656712-53656863	4	53656713	53656863	ENSG00000184178	protein_coding	ENST00000401642	53366061	290727.000000	contact 4:53359745-53366741_4:53645969-53651885 distance:285684
chr4:53656997-53657148	4	53656998	53657148	ENSG00000134853	protein_coding	ENST00000958754	54232722	575649.000000	contact 4:54228431-54237426_4:53651886-53660103 distance:576934
chr4:5365772-5365923	4	5365773	5365923	ENSG00000072840	protein_coding	ENST00000264956	5711201	345353.000000	contact 4:5708114-5716401_4:5362070-5366395 distance:348025
chr4:5365772-5365923	4	5365773	5365923	ENSG00000168818	protein_coding	ENST00000963664	4542032	823816.000000	contact 4:4542214-4546300_4:5366448-5370536 distance:824235
chr4:5365772-5365923	4	5365773	5365923	ENSG00000170891	protein_coding	ENST00000307746	5019458	346390.000000	contact 4:5018922-5020953_4:5362070-5366395 distance:344295;contact 4:5018922-5020953_4:5366448-5370536 distance:348555
chr4:5365772-5365923	4	5365773	5365923	ENSG00000173040	protein_coding	ENST00000310917	5709548	343700.000000	contact 4:5708114-5716401_4:5362070-5366395 distance:348025
chr4:5366392-5366543	4	5366393	5366543	ENSG00000072840	protein_coding	ENST00000264956	5711201	344733.000000	contact 4:5708114-5716401_4:5362070-5366395 distance:348025
chr4:5366392-5366543	4	5366393	5366543	ENSG00000168818	protein_coding	ENST00000963664	4542032	824436.000000	contact 4:4542214-4546300_4:5366448-5370536 distance:824235
chr4:5366392-5366543	4	5366393	5366543	ENSG00000170891	protein_coding	ENST00000307746	5019458	347010.000000	contact 4:5018922-5020953_4:5362070-5366395 distance:344295;contact 4:5018922-5020953_4:5366448-5370536 distance:348555
chr4:5366392-5366543	4	5366393	5366543	ENSG00000173040	protein_coding	ENST00000310917	5709548	343080.000000	contact 4:5708114-5716401_4:5362070-5366395 distance:348025
chr4:5366552-5366703	4	5366553	5366703	ENSG00000072840	protein_coding	ENST00000264956	5711201	344573.000000	contact 4:5708114-5716401_4:5362070-5366395 distance:348025
chr4:5366552-5366703	4	5366553	5366703	ENSG00000168818	protein_coding	ENST00000963664	4542032	824596.000000	contact 4:4542214-4546300_4:5366448-5370536 distance:824235
chr4:5366552-5366703	4	5366553	5366703	ENSG00000170891	protein_coding	ENST00000307746	5019458	347170.000000	contact 4:5018922-5020953_4:5362070-5366395 distance:344295;contact 4:5018922-5020953_4:5366448-5370536 distance:348555
chr4:5366552-5366703	4	5366553	5366703	ENSG00000173040	protein_coding	ENST00000310917	5709548	342920.000000	contact 4:5708114-5716401_4:5362070-5366395 distance:348025
chr4:53686672-53686823	4	53686673	53686823	ENSG00000134853	protein_coding	ENST00000958754	54232722	545974.000000	contact 4:54228431-54237426_4:53691644-53694116 distance:540048
chr4:53686832-53686983	4	53686833	53686983	ENSG00000134853	protein_coding	ENST00000958754	54232722	545814.000000	contact 4:54228431-54237426_4:53691644-53694116 distance:540048
chr4:53688157-53688308	4	53688158	53688308	ENSG00000134853	protein_coding	ENST00000958754	54232722	544489.000000	contact 4:54228431-54237426_4:53691644-53694116 distance:540048
chr4:53688352-53688503	4	53688353	53688503	ENSG00000134853	protein_coding	ENST00000958754	54232722	544294.000000	contact 4:54228431-54237426_4:53691644-53694116 distance:540048
chr4:53693492-53693643	4	53693493	53693643	ENSG00000134853	protein_coding	ENST00000958754	54232722	539154.000000	contact 4:54228431-54237426_4:53691644-53694116 distance:540048;contact 4:54228431-54237426_4:53694117-53695997 distance:537871
chr4:53702597-53702748	4	53702598	53702748	ENSG00000109220	protein_coding	ENST00000510894	54064298	361625.000000	contact 4:54063429-54066609_4:53707019-53708299 distance:357360;contact 4:54063429-54066609_4:53706590-53707018 distance:358215
chr4:53702597-53702748	4	53702598	53702748	ENSG00000134853	protein_coding	ENST00000958754	54232722	530049.000000	contact 4:54228431-54237426_4:53706000-53706589 distance:526634;contact 4:54228431-54237426_4:53707019-53708299 distance:525269;contact 4:54228431-54237426_4:53706590-53707018 distance:526124
chr4:5370297-5370448	4	5370298	5370448	ENSG00000072840	protein_coding	ENST00000264956	5711201	340828.000000	contact 4:5708114-5716401_4:5362070-5366395 distance:348025
chr4:5370297-5370448	4	5370298	5370448	ENSG00000168818	protein_coding	ENST00000963664	4542032	828341.000000	contact 4:4542214-4546300_4:5366448-5370536 distance:824235
chr4:5370297-5370448	4	5370298	5370448	ENSG00000170891	protein_coding	ENST00000307746	5019458	350915.000000	contact 4:5018922-5020953_4:5362070-5366395 distance:344295;contact 4:5018922-5020953_4:5366448-5370536 distance:348555
chr4:5370297-5370448	4	5370298	5370448	ENSG00000173040	protein_coding	ENST00000310917	5709548	339175.000000	contact 4:5708114-5716401_4:5362070-5366395 distance:348025
chr4:53703052-53703203	4	53703053	53703203	ENSG00000109220	protein_coding	ENST00000510894	54064298	361170.000000	contact 4:54063429-54066609_4:53707019-53708299 distance:357360;contact 4:54063429-54066609_4:53706590-53707018 distance:358215
chr4:53703052-53703203	4	53703053	53703203	ENSG00000134853	protein_coding	ENST00000958754	54232722	529594.000000	contact 4:54228431-54237426_4:53706000-53706589 distance:526634;contact 4:54228431-54237426_4:53707019-53708299 distance:525269;contact 4:54228431-54237426_4:53706590-53707018 distance:526124
chr4:53703432-53703583	4	53703433	53703583	ENSG00000109220	protein_coding	ENST00000510894	54064298	360790.000000	contact 4:54063429-54066609_4:53707019-53708299 distance:357360;contact 4:54063429-54066609_4:53706590-53707018 distance:358215
chr4:53703432-53703583	4	53703433	53703583	ENSG00000134853	protein_coding	ENST00000958754	54232722	529214.000000	contact 4:54228431-54237426_4:53706000-53706589 distance:526634;contact 4:54228431-54237426_4:53708300-53713628 distance:521964;contact 4:54228431-54237426_4:53707019-53708299 distance:525269;contact 4:54228431-54237426_4:53706590-53707018 distance:526124
chr4:5370452-5370603	4	5370453	5370603	ENSG00000072840	protein_coding	ENST00000264956	5711201	340673.000000	contact 4:5708114-5716401_4:5362070-5366395 distance:348025
chr4:5370452-5370603	4	5370453	5370603	ENSG00000168818	protein_coding	ENST00000963664	4542032	828496.000000	contact 4:4542214-4546300_4:5366448-5370536 distance:824235
chr4:5370452-5370603	4	5370453	5370603	ENSG00000170891	protein_coding	ENST00000307746	5019458	351070.000000	contact 4:5018922-5020953_4:5362070-5366395 distance:344295;contact 4:5018922-5020953_4:5366448-5370536 distance:348555
chr4:5370452-5370603	4	5370453	5370603	ENSG00000173040	protein_coding	ENST00000310917	5709548	339020.000000	contact 4:5708114-5716401_4:5362070-5366395 distance:348025
chr4:53706552-53706703	4	53706553	53706703	ENSG00000109220	protein_coding	ENST00000510894	54064298	357670.000000	contact 4:54063429-54066609_4:53707019-53708299 distance:357360;contact 4:54063429-54066609_4:53706590-53707018 distance:358215
chr4:53706552-53706703	4	53706553	53706703	ENSG00000134853	protein_coding	ENST00000958754	54232722	526094.000000	contact 4:54228431-54237426_4:53706000-53706589 distance:526634;contact 4:54228431-54237426_4:53708300-53713628 distance:521964;contact 4:54228431-54237426_4:53707019-53708299 distance:525269;contact 4:54228431-54237426_4:53706590-53707018 distance:526124
chr4:53712032-53712183	4	53712033	53712183	ENSG00000109220	protein_coding	ENST00000510894	54064298	352190.000000	contact 4:54063429-54066609_4:53707019-53708299 distance:357360
chr4:53712032-53712183	4	53712033	53712183	ENSG00000134853	protein_coding	ENST00000958754	54232722	520614.000000	contact 4:54228431-54237426_4:53707019-53708299 distance:525269;contact 4:54228431-54237426_4:53713629-53714837 distance:518695;contact 4:54228431-54237426_4:53708300-53713628 distance:521964
chr4:53713452-53713603	4	53713453	53713603	ENSG00000134853	protein_coding	ENST00000958754	54232722	519194.000000	contact 4:54228431-54237426_4:53708300-53713628 distance:521964;contact 4:54228431-54237426_4:53713629-53714837 distance:518695
chr4:53714752-53714903	4	53714753	53714903	ENSG00000134853	protein_coding	ENST00000958754	54232722	517894.000000	contact 4:54228431-54237426_4:53708300-53713628 distance:521964;contact 4:54228431-54237426_4:53713629-53714837 distance:518695
chr4:5371552-5371703	4	5371553	5371703	ENSG00000168818	protein_coding	ENST00000963664	4542032	829596.000000	contact 4:4542214-4546300_4:5366448-5370536 distance:824235
chr4:5371552-5371703	4	5371553	5371703	ENSG00000170891	protein_coding	ENST00000307746	5019458	352170.000000	contact 4:5018922-5020953_4:5366448-5370536 distance:348555
chr4:53716192-53716343	4	53716193	53716343	ENSG00000134853	protein_coding	ENST00000958754	54232722	516454.000000	contact 4:54228431-54237426_4:53708300-53713628 distance:521964;contact 4:54228431-54237426_4:53713629-53714837 distance:518695
chr4:53716572-53716723	4	53716573	53716723	ENSG00000134853	protein_coding	ENST00000958754	54232722	516074.000000	contact 4:54228431-54237426_4:53708300-53713628 distance:521964;contact 4:54228431-54237426_4:53713629-53714837 distance:518695
chr4:53717072-53717223	4	53717073	53717223	ENSG00000134853	protein_coding	ENST00000958754	54232722	515574.000000	contact 4:54228431-54237426_4:53708300-53713628 distance:521964;contact 4:54228431-54237426_4:53713629-53714837 distance:518695
chr4:53717292-53717443	4	53717293	53717443	ENSG00000134853	protein_coding	ENST00000958754	54232722	515354.000000	contact 4:54228431-54237426_4:53708300-53713628 distance:521964;contact 4:54228431-54237426_4:53713629-53714837 distance:518695
chr4:5371972-5372123	4	5371973	5372123	ENSG00000168818	protein_coding	ENST00000963664	4542032	830016.000000	contact 4:4542214-4546300_4:5366448-5370536 distance:824235
chr4:5371972-5372123	4	5371973	5372123	ENSG00000170891	protein_coding	ENST00000307746	5019458	352590.000000	contact 4:5018922-5020953_4:5366448-5370536 distance:348555
chr4:53804872-53805023	4	53804873	53805023	ENSG00000134853	protein_coding	ENST00000958754	54232722	427774.000000	contact 4:54228431-54237426_4:53806435-53808652 distance:425385
chr4:53899612-53899763	4	53899613	53899763	ENSG00000109220	protein_coding	ENST00000510894	54064298	164610.000000	contact 4:54063429-54066609_4:53903563-53904960 distance:160758
chr4:53899612-53899763	4	53899613	53899763	ENSG00000134853	protein_coding	ENST00000958754	54232722	333034.000000	contact 4:54228431-54237426_4:53903563-53904960 distance:328667
chr4:53899612-53899763	4	53899613	53899763	ENSG00000145216	protein_coding	ENST00000703474	53377631	522057.000000	contact 4:53374506-53378974_4:53903563-53904960 distance:527521
chr4:53899612-53899763	4	53899613	53899763	ENSG00000282278	protein_coding	ENST00000507166	53377839	521849.000000	contact 4:53374506-53378974_4:53903563-53904960 distance:527521
chr4:53899772-53899923	4	53899773	53899923	ENSG00000109220	protein_coding	ENST00000510894	54064298	164450.000000	contact 4:54063429-54066609_4:53903563-53904960 distance:160758
chr4:53899772-53899923	4	53899773	53899923	ENSG00000134853	protein_coding	ENST00000958754	54232722	332874.000000	contact 4:54228431-54237426_4:53903563-53904960 distance:328667
chr4:53899772-53899923	4	53899773	53899923	ENSG00000145216	protein_coding	ENST00000703474	53377631	522217.000000	contact 4:53374506-53378974_4:53903563-53904960 distance:527521
chr4:53899772-53899923	4	53899773	53899923	ENSG00000282278	protein_coding	ENST00000507166	53377839	522009.000000	contact 4:53374506-53378974_4:53903563-53904960 distance:527521
chr4:53900012-53900163	4	53900013	53900163	ENSG00000109220	protein_coding	ENST00000510894	54064298	164210.000000	contact 4:54063429-54066609_4:53903563-53904960 distance:160758;contact 4:54063429-54066609_4:53904961-53907716 distance:158681
chr4:53900012-53900163	4	53900013	53900163	ENSG00000134853	protein_coding	ENST00000958754	54232722	332634.000000	contact 4:54228431-54237426_4:53903563-53904960 distance:328667;contact 4:54228431-54237426_4:53904961-53907716 distance:326590
chr4:53900012-53900163	4	53900013	53900163	ENSG00000145216	protein_coding	ENST00000703474	53377631	522457.000000	contact 4:53374506-53378974_4:53903563-53904960 distance:527521;contact 4:53374506-53378974_4:53904961-53907716 distance:529598
chr4:53900012-53900163	4	53900013	53900163	ENSG00000180613	protein_coding	ENST00000326902	54100163	200075.000000	contact 4:54099534-54104104_4:53904961-53907716 distance:195481
chr4:53900012-53900163	4	53900013	53900163	ENSG00000184178	protein_coding	ENST00000401642	53366061	534027.000000	contact 4:53359745-53366741_4:53904961-53907716 distance:543095
chr4:53900012-53900163	4	53900013	53900163	ENSG00000282278	protein_coding	ENST00000507166	53377839	522249.000000	contact 4:53374506-53378974_4:53903563-53904960 distance:527521;contact 4:53374506-53378974_4:53904961-53907716 distance:529598
chr4:53902892-53903043	4	53902893	53903043	ENSG00000072201	protein_coding	ENST00000263925	53591486	311482.000000	contact 4:53696026-53705999_4:53907717-53909003 distance:207348
chr4:53902892-53903043	4	53902893	53903043	ENSG00000109220	protein_coding	ENST00000510894	54064298	161330.000000	contact 4:54063429-54066609_4:53903563-53904960 distance:160758;contact 4:54063429-54066609_4:53907717-53909003 distance:156659;contact 4:54063429-54066609_4:53904961-53907716 distance:158681
chr4:53902892-53903043	4	53902893	53903043	ENSG00000134853	protein_coding	ENST00000958754	54232722	329754.000000	contact 4:54228431-54237426_4:53903563-53904960 distance:328667;contact 4:54228431-54237426_4:53907717-53909003 distance:324568;contact 4:54228431-54237426_4:53904961-53907716 distance:326590
chr4:53902892-53903043	4	53902893	53903043	ENSG00000145216	protein_coding	ENST00000703474	53377631	525337.000000	contact 4:53374506-53378974_4:53903563-53904960 distance:527521;contact 4:53374506-53378974_4:53907717-53909003 distance:531620;contact 4:53374506-53378974_4:53904961-53907716 distance:529598
chr4:53902892-53903043	4	53902893	53903043	ENSG00000180613	protein_coding	ENST00000326902	54100163	197195.000000	contact 4:54094501-54099533_4:53907717-53909003 distance:188657;contact 4:54099534-54104104_4:53907717-53909003 distance:193459;contact 4:54099534-54104104_4:53904961-53907716 distance:195481
chr4:53902892-53903043	4	53902893	53903043	ENSG00000184178	protein_coding	ENST00000401642	53366061	536907.000000	contact 4:53359745-53366741_4:53907717-53909003 distance:545117;contact 4:53359745-53366741_4:53904961-53907716 distance:543095
chr4:53902892-53903043	4	53902893	53903043	ENSG00000282278	protein_coding	ENST00000507166	53377839	525129.000000	contact 4:53374506-53378974_4:53903563-53904960 distance:527521;contact 4:53374506-53378974_4:53907717-53909003 distance:531620;contact 4:53374506-53378974_4:53904961-53907716 distance:529598
chr4:53905372-53905523	4	53905373	53905523	ENSG00000072201	protein_coding	ENST00000263925	53591486	313962.000000	contact 4:53696026-53705999_4:53907717-53909003 distance:207348
chr4:53905372-53905523	4	53905373	53905523	ENSG00000109220	protein_coding	ENST00000510894	54064298	158850.000000	contact 4:54063429-54066609_4:53903563-53904960 distance:160758;contact 4:54063429-54066609_4:53909390-53912390 distance:154129;contact 4:54063429-54066609_4:53909004-53909389 distance:155823;contact 4:54063429-54066609_4:53907717-53909003 distance:156659;contact 4:54063429-54066609_4:53904961-53907716 distance:158681
chr4:53905372-53905523	4	53905373	53905523	ENSG00000134853	protein_coding	ENST00000958754	54232722	327274.000000	contact 4:54228431-54237426_4:53903563-53904960 distance:328667;contact 4:54228431-54237426_4:53909390-53912390 distance:322038;contact 4:54228431-54237426_4:53909004-53909389 distance:323732;contact 4:54228431-54237426_4:53907717-53909003 distance:324568;contact 4:54228431-54237426_4:53904961-53907716 distance:326590
chr4:53905372-53905523	4	53905373	53905523	ENSG00000145216	protein_coding	ENST00000703474	53377631	527817.000000	contact 4:53374506-53378974_4:53903563-53904960 distance:527521;contact 4:53374506-53378974_4:53909390-53912390 distance:534150;contact 4:53374506-53378974_4:53909004-53909389 distance:532456;contact 4:53374506-53378974_4:53907717-53909003 distance:531620;contact 4:53374506-53378974_4:53904961-53907716 distance:529598
chr4:53905372-53905523	4	53905373	53905523	ENSG00000180613	protein_coding	ENST00000326902	54100163	194715.000000	contact 4:54094501-54099533_4:53909390-53912390 distance:186127;contact 4:54099534-54104104_4:53909390-53912390 distance:190929;contact 4:54094501-54099533_4:53909004-53909389 distance:187821;contact 4:54099534-54104104_4:53909004-53909389 distance:192623;contact 4:54094501-54099533_4:53907717-53909003 distance:188657;contact 4:54099534-54104104_4:53907717-53909003 distance:193459;contact 4:54099534-54104104_4:53904961-53907716 distance:195481
chr4:53905372-53905523	4	53905373	53905523	ENSG00000184178	protein_coding	ENST00000401642	53366061	539387.000000	contact 4:53359745-53366741_4:53909004-53909389 distance:545953;contact 4:53359745-53366741_4:53907717-53909003 distance:545117;contact 4:53359745-53366741_4:53904961-53907716 distance:543095
chr4:53905372-53905523	4	53905373	53905523	ENSG00000282278	protein_coding	ENST00000507166	53377839	527609.000000	contact 4:53374506-53378974_4:53903563-53904960 distance:527521;contact 4:53374506-53378974_4:53909390-53912390 distance:534150;contact 4:53374506-53378974_4:53909004-53909389 distance:532456;contact 4:53374506-53378974_4:53907717-53909003 distance:531620;contact 4:53374506-53378974_4:53904961-53907716 distance:529598
chr4:53905612-53905763	4	53905613	53905763	ENSG00000072201	protein_coding	ENST00000263925	53591486	314202.000000	contact 4:53696026-53705999_4:53907717-53909003 distance:207348
chr4:53905612-53905763	4	53905613	53905763	ENSG00000109220	protein_coding	ENST00000510894	54064298	158610.000000	contact 4:54063429-54066609_4:53903563-53904960 distance:160758;contact 4:54063429-54066609_4:53909390-53912390 distance:154129;contact 4:54063429-54066609_4:53909004-53909389 distance:155823;contact 4:54063429-54066609_4:53907717-53909003 distance:156659;contact 4:54063429-54066609_4:53904961-53907716 distance:158681
chr4:53905612-53905763	4	53905613	53905763	ENSG00000134853	protein_coding	ENST00000958754	54232722	327034.000000	contact 4:54228431-54237426_4:53903563-53904960 distance:328667;contact 4:54228431-54237426_4:53909390-53912390 distance:322038;contact 4:54228431-54237426_4:53909004-53909389 distance:323732;contact 4:54228431-54237426_4:53907717-53909003 distance:324568;contact 4:54228431-54237426_4:53904961-53907716 distance:326590
chr4:53905612-53905763	4	53905613	53905763	ENSG00000145216	protein_coding	ENST00000703474	53377631	528057.000000	contact 4:53374506-53378974_4:53903563-53904960 distance:527521;contact 4:53374506-53378974_4:53909390-53912390 distance:534150;contact 4:53374506-53378974_4:53909004-53909389 distance:532456;contact 4:53374506-53378974_4:53907717-53909003 distance:531620;contact 4:53374506-53378974_4:53904961-53907716 distance:529598
chr4:53905612-53905763	4	53905613	53905763	ENSG00000180613	protein_coding	ENST00000326902	54100163	194475.000000	contact 4:54094501-54099533_4:53909390-53912390 distance:186127;contact 4:54099534-54104104_4:53909390-53912390 distance:190929;contact 4:54094501-54099533_4:53909004-53909389 distance:187821;contact 4:54099534-54104104_4:53909004-53909389 distance:192623;contact 4:54094501-54099533_4:53907717-53909003 distance:188657;contact 4:54099534-54104104_4:53907717-53909003 distance:193459;contact 4:54099534-54104104_4:53904961-53907716 distance:195481
chr4:53905612-53905763	4	53905613	53905763	ENSG00000184178	protein_coding	ENST00000401642	53366061	539627.000000	contact 4:53359745-53366741_4:53909004-53909389 distance:545953;contact 4:53359745-53366741_4:53907717-53909003 distance:545117;contact 4:53359745-53366741_4:53904961-53907716 distance:543095
chr4:53905612-53905763	4	53905613	53905763	ENSG00000282278	protein_coding	ENST00000507166	53377839	527849.000000	contact 4:53374506-53378974_4:53903563-53904960 distance:527521;contact 4:53374506-53378974_4:53909390-53912390 distance:534150;contact 4:53374506-53378974_4:53909004-53909389 distance:532456;contact 4:53374506-53378974_4:53907717-53909003 distance:531620;contact 4:53374506-53378974_4:53904961-53907716 distance:529598
chr4:53906177-53906328	4	53906178	53906328	ENSG00000072201	protein_coding	ENST00000263925	53591486	314767.000000	contact 4:53696026-53705999_4:53907717-53909003 distance:207348
chr4:53906177-53906328	4	53906178	53906328	ENSG00000109220	protein_coding	ENST00000510894	54064298	158045.000000	contact 4:54063429-54066609_4:53903563-53904960 distance:160758;contact 4:54063429-54066609_4:53909390-53912390 distance:154129;contact 4:54063429-54066609_4:53909004-53909389 distance:155823;contact 4:54063429-54066609_4:53907717-53909003 distance:156659;contact 4:54063429-54066609_4:53904961-53907716 distance:158681
chr4:53906177-53906328	4	53906178	53906328	ENSG00000134853	protein_coding	ENST00000958754	54232722	326469.000000	contact 4:54228431-54237426_4:53903563-53904960 distance:328667;contact 4:54228431-54237426_4:53909390-53912390 distance:322038;contact 4:54228431-54237426_4:53909004-53909389 distance:323732;contact 4:54228431-54237426_4:53907717-53909003 distance:324568;contact 4:54228431-54237426_4:53904961-53907716 distance:326590
chr4:53906177-53906328	4	53906178	53906328	ENSG00000145216	protein_coding	ENST00000703474	53377631	528622.000000	contact 4:53374506-53378974_4:53903563-53904960 distance:527521;contact 4:53374506-53378974_4:53909390-53912390 distance:534150;contact 4:53374506-53378974_4:53909004-53909389 distance:532456;contact 4:53374506-53378974_4:53907717-53909003 distance:531620;contact 4:53374506-53378974_4:53904961-53907716 distance:529598
chr4:53906177-53906328	4	53906178	53906328	ENSG00000180613	protein_coding	ENST00000326902	54100163	193910.000000	contact 4:54094501-54099533_4:53909390-53912390 distance:186127;contact 4:54099534-54104104_4:53909390-53912390 distance:190929;contact 4:54094501-54099533_4:53909004-53909389 distance:187821;contact 4:54099534-54104104_4:53909004-53909389 distance:192623;contact 4:54094501-54099533_4:53907717-53909003 distance:188657;contact 4:54099534-54104104_4:53907717-53909003 distance:193459;contact 4:54099534-54104104_4:53904961-53907716 distance:195481
chr4:53906177-53906328	4	53906178	53906328	ENSG00000184178	protein_coding	ENST00000401642	53366061	540192.000000	contact 4:53359745-53366741_4:53909004-53909389 distance:545953;contact 4:53359745-53366741_4:53907717-53909003 distance:545117;contact 4:53359745-53366741_4:53904961-53907716 distance:543095
chr4:53906177-53906328	4	53906178	53906328	ENSG00000282278	protein_coding	ENST00000507166	53377839	528414.000000	contact 4:53374506-53378974_4:53903563-53904960 distance:527521;contact 4:53374506-53378974_4:53909390-53912390 distance:534150;contact 4:53374506-53378974_4:53909004-53909389 distance:532456;contact 4:53374506-53378974_4:53907717-53909003 distance:531620;contact 4:53374506-53378974_4:53904961-53907716 distance:529598
chr4:53906332-53906483	4	53906333	53906483	ENSG00000072201	protein_coding	ENST00000263925	53591486	314922.000000	contact 4:53696026-53705999_4:53907717-53909003 distance:207348
chr4:53906332-53906483	4	53906333	53906483	ENSG00000109220	protein_coding	ENST00000510894	54064298	157890.000000	contact 4:54063429-54066609_4:53903563-53904960 distance:160758;contact 4:54063429-54066609_4:53909390-53912390 distance:154129;contact 4:54063429-54066609_4:53909004-53909389 distance:155823;contact 4:54063429-54066609_4:53907717-53909003 distance:156659;contact 4:54063429-54066609_4:53904961-53907716 distance:158681
chr4:53906332-53906483	4	53906333	53906483	ENSG00000134853	protein_coding	ENST00000958754	54232722	326314.000000	contact 4:54228431-54237426_4:53903563-53904960 distance:328667;contact 4:54228431-54237426_4:53909390-53912390 distance:322038;contact 4:54228431-54237426_4:53909004-53909389 distance:323732;contact 4:54228431-54237426_4:53907717-53909003 distance:324568;contact 4:54228431-54237426_4:53904961-53907716 distance:326590
chr4:53906332-53906483	4	53906333	53906483	ENSG00000145216	protein_coding	ENST00000703474	53377631	528777.000000	contact 4:53374506-53378974_4:53903563-53904960 distance:527521;contact 4:53374506-53378974_4:53909390-53912390 distance:534150;contact 4:53374506-53378974_4:53909004-53909389 distance:532456;contact 4:53374506-53378974_4:53907717-53909003 distance:531620;contact 4:53374506-53378974_4:53904961-53907716 distance:529598
chr4:53906332-53906483	4	53906333	53906483	ENSG00000180613	protein_coding	ENST00000326902	54100163	193755.000000	contact 4:54094501-54099533_4:53909390-53912390 distance:186127;contact 4:54099534-54104104_4:53909390-53912390 distance:190929;contact 4:54094501-54099533_4:53909004-53909389 distance:187821;contact 4:54099534-54104104_4:53909004-53909389 distance:192623;contact 4:54094501-54099533_4:53907717-53909003 distance:188657;contact 4:54099534-54104104_4:53907717-53909003 distance:193459;contact 4:54099534-54104104_4:53904961-53907716 distance:195481
chr4:53906332-53906483	4	53906333	53906483	ENSG00000184178	protein_coding	ENST00000401642	53366061	540347.000000	contact 4:53359745-53366741_4:53909004-53909389 distance:545953;contact 4:53359745-53366741_4:53907717-53909003 distance:545117;contact 4:53359745-53366741_4:53904961-53907716 distance:543095
chr4:53906332-53906483	4	53906333	53906483	ENSG00000282278	protein_coding	ENST00000507166	53377839	528569.000000	contact 4:53374506-53378974_4:53903563-53904960 distance:527521;contact 4:53374506-53378974_4:53909390-53912390 distance:534150;contact 4:53374506-53378974_4:53909004-53909389 distance:532456;contact 4:53374506-53378974_4:53907717-53909003 distance:531620;contact 4:53374506-53378974_4:53904961-53907716 distance:529598
chr4:53906932-53907083	4	53906933	53907083	ENSG00000072201	protein_coding	ENST00000263925	53591486	315522.000000	contact 4:53696026-53705999_4:53907717-53909003 distance:207348
chr4:53906932-53907083	4	53906933	53907083	ENSG00000109220	protein_coding	ENST00000510894	54064298	157290.000000	contact 4:54063429-54066609_4:53903563-53904960 distance:160758;contact 4:54063429-54066609_4:53909390-53912390 distance:154129;contact 4:54063429-54066609_4:53909004-53909389 distance:155823;contact 4:54063429-54066609_4:53907717-53909003 distance:156659;contact 4:54063429-54066609_4:53904961-53907716 distance:158681
chr4:53906932-53907083	4	53906933	53907083	ENSG00000134853	protein_coding	ENST00000958754	54232722	325714.000000	contact 4:54228431-54237426_4:53903563-53904960 distance:328667;contact 4:54228431-54237426_4:53909390-53912390 distance:322038;contact 4:54228431-54237426_4:53909004-53909389 distance:323732;contact 4:54228431-54237426_4:53907717-53909003 distance:324568;contact 4:54228431-54237426_4:53904961-53907716 distance:326590
chr4:53906932-53907083	4	53906933	53907083	ENSG00000145216	protein_coding	ENST00000703474	53377631	529377.000000	contact 4:53374506-53378974_4:53903563-53904960 distance:527521;contact 4:53374506-53378974_4:53909390-53912390 distance:534150;contact 4:53374506-53378974_4:53909004-53909389 distance:532456;contact 4:53374506-53378974_4:53907717-53909003 distance:531620;contact 4:53374506-53378974_4:53904961-53907716 distance:529598
chr4:53906932-53907083	4	53906933	53907083	ENSG00000180613	protein_coding	ENST00000326902	54100163	193155.000000	contact 4:54094501-54099533_4:53909390-53912390 distance:186127;contact 4:54099534-54104104_4:53909390-53912390 distance:190929;contact 4:54094501-54099533_4:53909004-53909389 distance:187821;contact 4:54099534-54104104_4:53909004-53909389 distance:192623;contact 4:54094501-54099533_4:53907717-53909003 distance:188657;contact 4:54099534-54104104_4:53907717-53909003 distance:193459;contact 4:54099534-54104104_4:53904961-53907716 distance:195481
chr4:53906932-53907083	4	53906933	53907083	ENSG00000184178	protein_coding	ENST00000401642	53366061	540947.000000	contact 4:53359745-53366741_4:53909004-53909389 distance:545953;contact 4:53359745-53366741_4:53907717-53909003 distance:545117;contact 4:53359745-53366741_4:53904961-53907716 distance:543095
chr4:53906932-53907083	4	53906933	53907083	ENSG00000282278	protein_coding	ENST00000507166	53377839	529169.000000	contact 4:53374506-53378974_4:53903563-53904960 distance:527521;contact 4:53374506-53378974_4:53909390-53912390 distance:534150;contact 4:53374506-53378974_4:53909004-53909389 distance:532456;contact 4:53374506-53378974_4:53907717-53909003 distance:531620;contact 4:53374506-53378974_4:53904961-53907716 distance:529598
chr4:53908392-53908543	4	53908393	53908543	ENSG00000072201	protein_coding	ENST00000263925	53591486	316982.000000	contact 4:53696026-53705999_4:53907717-53909003 distance:207348
chr4:53908392-53908543	4	53908393	53908543	ENSG00000109220	protein_coding	ENST00000510894	54064298	155830.000000	contact 4:54063429-54066609_4:53903563-53904960 distance:160758;contact 4:54063429-54066609_4:53912391-53913989 distance:151829;contact 4:54063429-54066609_4:53909390-53912390 distance:154129;contact 4:54063429-54066609_4:53909004-53909389 distance:155823;contact 4:54063429-54066609_4:53907717-53909003 distance:156659;contact 4:54063429-54066609_4:53904961-53907716 distance:158681
chr4:53908392-53908543	4	53908393	53908543	ENSG00000134853	protein_coding	ENST00000958754	54232722	324254.000000	contact 4:54228431-54237426_4:53903563-53904960 distance:328667;contact 4:54228431-54237426_4:53912391-53913989 distance:319738;contact 4:54228431-54237426_4:53909390-53912390 distance:322038;contact 4:54228431-54237426_4:53909004-53909389 distance:323732;contact 4:54228431-54237426_4:53907717-53909003 distance:324568;contact 4:54228431-54237426_4:53904961-53907716 distance:326590
chr4:53908392-53908543	4	53908393	53908543	ENSG00000145216	protein_coding	ENST00000703474	53377631	530837.000000	contact 4:53374506-53378974_4:53903563-53904960 distance:527521;contact 4:53374506-53378974_4:53909390-53912390 distance:534150;contact 4:53374506-53378974_4:53909004-53909389 distance:532456;contact 4:53374506-53378974_4:53907717-53909003 distance:531620;contact 4:53374506-53378974_4:53904961-53907716 distance:529598
chr4:53908392-53908543	4	53908393	53908543	ENSG00000180613	protein_coding	ENST00000326902	54100163	191695.000000	contact 4:54099534-54104104_4:53912391-53913989 distance:188629;contact 4:54094501-54099533_4:53909390-53912390 distance:186127;contact 4:54099534-54104104_4:53909390-53912390 distance:190929;contact 4:54094501-54099533_4:53909004-53909389 distance:187821;contact 4:54099534-54104104_4:53909004-53909389 distance:192623;contact 4:54094501-54099533_4:53907717-53909003 distance:188657;contact 4:54099534-54104104_4:53907717-53909003 distance:193459;contact 4:54099534-54104104_4:53904961-53907716 distance:195481
chr4:53908392-53908543	4	53908393	53908543	ENSG00000184178	protein_coding	ENST00000401642	53366061	542407.000000	contact 4:53359745-53366741_4:53909004-53909389 distance:545953;contact 4:53359745-53366741_4:53907717-53909003 distance:545117;contact 4:53359745-53366741_4:53904961-53907716 distance:543095
chr4:53908392-53908543	4	53908393	53908543	ENSG00000282278	protein_coding	ENST00000507166	53377839	530629.000000	contact 4:53374506-53378974_4:53903563-53904960 distance:527521;contact 4:53374506-53378974_4:53909390-53912390 distance:534150;contact 4:53374506-53378974_4:53909004-53909389 distance:532456;contact 4:53374506-53378974_4:53907717-53909003 distance:531620;contact 4:53374506-53378974_4:53904961-53907716 distance:529598
chr4:53914352-53914503	4	53914353	53914503	ENSG00000109220	protein_coding	ENST00000510894	54064298	149870.000000	contact 4:54063429-54066609_4:53909004-53909389 distance:155823;contact 4:54063429-54066609_4:53918894-53920017 distance:145564;contact 4:54063429-54066609_4:53915192-53918893 distance:147977;contact 4:54063429-54066609_4:53913990-53915191 distance:150429;contact 4:54063429-54066609_4:53912391-53913989 distance:151829;contact 4:54063429-54066609_4:53909390-53912390 distance:154129
chr4:53914352-53914503	4	53914353	53914503	ENSG00000134853	protein_coding	ENST00000958754	54232722	318294.000000	contact 4:54228431-54237426_4:53909004-53909389 distance:323732;contact 4:54228431-54237426_4:53918894-53920017 distance:313473;contact 4:54228431-54237426_4:53915192-53918893 distance:315886;contact 4:54228431-54237426_4:53913990-53915191 distance:318338;contact 4:54228431-54237426_4:53912391-53913989 distance:319738;contact 4:54228431-54237426_4:53909390-53912390 distance:322038
chr4:53914352-53914503	4	53914353	53914503	ENSG00000145216	protein_coding	ENST00000703474	53377631	536797.000000	contact 4:53374506-53378974_4:53909004-53909389 distance:532456;contact 4:53374506-53378974_4:53918894-53920017 distance:542715;contact 4:53374506-53378974_4:53915192-53918893 distance:540302;contact 4:53374506-53378974_4:53909390-53912390 distance:534150
chr4:53914352-53914503	4	53914353	53914503	ENSG00000180613	protein_coding	ENST00000326902	54100163	185735.000000	contact 4:54094501-54099533_4:53909004-53909389 distance:187821;contact 4:54099534-54104104_4:53909004-53909389 distance:192623;contact 4:54094501-54099533_4:53918894-53920017 distance:177562;contact 4:54099534-54104104_4:53918894-53920017 distance:182364;contact 4:54094501-54099533_4:53915192-53918893 distance:179975;contact 4:54099534-54104104_4:53915192-53918893 distance:184777;contact 4:54099534-54104104_4:53913990-53915191 distance:187229;contact 4:54099534-54104104_4:53912391-53913989 distance:188629;contact 4:54094501-54099533_4:53909390-53912390 distance:186127;contact 4:54099534-54104104_4:53909390-53912390 distance:190929
chr4:53914352-53914503	4	53914353	53914503	ENSG00000184178	protein_coding	ENST00000401642	53366061	548367.000000	contact 4:53359745-53366741_4:53909004-53909389 distance:545953;contact 4:53359745-53366741_4:53918894-53920017 distance:556212
chr4:53914352-53914503	4	53914353	53914503	ENSG00000282278	protein_coding	ENST00000507166	53377839	536589.000000	contact 4:53374506-53378974_4:53909004-53909389 distance:532456;contact 4:53374506-53378974_4:53918894-53920017 distance:542715;contact 4:53374506-53378974_4:53915192-53918893 distance:540302;contact 4:53374506-53378974_4:53909390-53912390 distance:534150
chr4:53914532-53914683	4	53914533	53914683	ENSG00000109220	protein_coding	ENST00000510894	54064298	149690.000000	contact 4:54063429-54066609_4:53909390-53912390 distance:154129;contact 4:54063429-54066609_4:53918894-53920017 distance:145564;contact 4:54063429-54066609_4:53915192-53918893 distance:147977;contact 4:54063429-54066609_4:53913990-53915191 distance:150429;contact 4:54063429-54066609_4:53912391-53913989 distance:151829
chr4:53914532-53914683	4	53914533	53914683	ENSG00000134853	protein_coding	ENST00000958754	54232722	318114.000000	contact 4:54228431-54237426_4:53909390-53912390 distance:322038;contact 4:54228431-54237426_4:53918894-53920017 distance:313473;contact 4:54228431-54237426_4:53915192-53918893 distance:315886;contact 4:54228431-54237426_4:53913990-53915191 distance:318338;contact 4:54228431-54237426_4:53912391-53913989 distance:319738
chr4:53914532-53914683	4	53914533	53914683	ENSG00000145216	protein_coding	ENST00000703474	53377631	536977.000000	contact 4:53374506-53378974_4:53909390-53912390 distance:534150;contact 4:53374506-53378974_4:53918894-53920017 distance:542715;contact 4:53374506-53378974_4:53915192-53918893 distance:540302
chr4:53914532-53914683	4	53914533	53914683	ENSG00000180613	protein_coding	ENST00000326902	54100163	185555.000000	contact 4:54094501-54099533_4:53909390-53912390 distance:186127;contact 4:54099534-54104104_4:53909390-53912390 distance:190929;contact 4:54094501-54099533_4:53918894-53920017 distance:177562;contact 4:54099534-54104104_4:53918894-53920017 distance:182364;contact 4:54094501-54099533_4:53915192-53918893 distance:179975;contact 4:54099534-54104104_4:53915192-53918893 distance:184777;contact 4:54099534-54104104_4:53913990-53915191 distance:187229;contact 4:54099534-54104104_4:53912391-53913989 distance:188629
chr4:53914532-53914683	4	53914533	53914683	ENSG00000184178	protein_coding	ENST00000401642	53366061	548547.000000	contact 4:53359745-53366741_4:53918894-53920017 distance:556212
chr4:53914532-53914683	4	53914533	53914683	ENSG00000282278	protein_coding	ENST00000507166	53377839	536769.000000	contact 4:53374506-53378974_4:53909390-53912390 distance:534150;contact 4:53374506-53378974_4:53918894-53920017 distance:542715;contact 4:53374506-53378974_4:53915192-53918893 distance:540302
chr4:53914792-53914943	4	53914793	53914943	ENSG00000109220	protein_coding	ENST00000510894	54064298	149430.000000	contact 4:54063429-54066609_4:53909390-53912390 distance:154129;contact 4:54063429-54066609_4:53918894-53920017 distance:145564;contact 4:54063429-54066609_4:53915192-53918893 distance:147977;contact 4:54063429-54066609_4:53913990-53915191 distance:150429;contact 4:54063429-54066609_4:53912391-53913989 distance:151829
chr4:53914792-53914943	4	53914793	53914943	ENSG00000134853	protein_coding	ENST00000958754	54232722	317854.000000	contact 4:54228431-54237426_4:53909390-53912390 distance:322038;contact 4:54228431-54237426_4:53918894-53920017 distance:313473;contact 4:54228431-54237426_4:53915192-53918893 distance:315886;contact 4:54228431-54237426_4:53913990-53915191 distance:318338;contact 4:54228431-54237426_4:53912391-53913989 distance:319738
chr4:53914792-53914943	4	53914793	53914943	ENSG00000145216	protein_coding	ENST00000703474	53377631	537237.000000	contact 4:53374506-53378974_4:53909390-53912390 distance:534150;contact 4:53374506-53378974_4:53918894-53920017 distance:542715;contact 4:53374506-53378974_4:53915192-53918893 distance:540302
chr4:53914792-53914943	4	53914793	53914943	ENSG00000180613	protein_coding	ENST00000326902	54100163	185295.000000	contact 4:54094501-54099533_4:53909390-53912390 distance:186127;contact 4:54099534-54104104_4:53909390-53912390 distance:190929;contact 4:54094501-54099533_4:53918894-53920017 distance:177562;contact 4:54099534-54104104_4:53918894-53920017 distance:182364;contact 4:54094501-54099533_4:53915192-53918893 distance:179975;contact 4:54099534-54104104_4:53915192-53918893 distance:184777;contact 4:54099534-54104104_4:53913990-53915191 distance:187229;contact 4:54099534-54104104_4:53912391-53913989 distance:188629
chr4:53914792-53914943	4	53914793	53914943	ENSG00000184178	protein_coding	ENST00000401642	53366061	548807.000000	contact 4:53359745-53366741_4:53918894-53920017 distance:556212
chr4:53914792-53914943	4	53914793	53914943	ENSG00000282278	protein_coding	ENST00000507166	53377839	537029.000000	contact 4:53374506-53378974_4:53909390-53912390 distance:534150;contact 4:53374506-53378974_4:53918894-53920017 distance:542715;contact 4:53374506-53378974_4:53915192-53918893 distance:540302
chr4:53916352-53916503	4	53916353	53916503	ENSG00000109220	protein_coding	ENST00000510894	54064298	147870.000000	contact 4:54063429-54066609_4:53909390-53912390 distance:154129;contact 4:54063429-54066609_4:53920187-53928085 distance:140883;contact 4:54063429-54066609_4:53920018-53920186 distance:144917;contact 4:54063429-54066609_4:53918894-53920017 distance:145564;contact 4:54063429-54066609_4:53915192-53918893 distance:147977;contact 4:54063429-54066609_4:53913990-53915191 distance:150429;contact 4:54063429-54066609_4:53912391-53913989 distance:151829
chr4:53916352-53916503	4	53916353	53916503	ENSG00000134853	protein_coding	ENST00000958754	54232722	316294.000000	contact 4:54228431-54237426_4:53909390-53912390 distance:322038;contact 4:54228431-54237426_4:53920187-53928085 distance:308792;contact 4:54228431-54237426_4:53920018-53920186 distance:312826;contact 4:54228431-54237426_4:53918894-53920017 distance:313473;contact 4:54228431-54237426_4:53915192-53918893 distance:315886;contact 4:54228431-54237426_4:53913990-53915191 distance:318338;contact 4:54228431-54237426_4:53912391-53913989 distance:319738
chr4:53916352-53916503	4	53916353	53916503	ENSG00000145216	protein_coding	ENST00000703474	53377631	538797.000000	contact 4:53374506-53378974_4:53909390-53912390 distance:534150;contact 4:53374506-53378974_4:53920187-53928085 distance:547396;contact 4:53374506-53378974_4:53918894-53920017 distance:542715;contact 4:53374506-53378974_4:53915192-53918893 distance:540302
chr4:53916352-53916503	4	53916353	53916503	ENSG00000180613	protein_coding	ENST00000326902	54100163	183735.000000	contact 4:54094501-54099533_4:53909390-53912390 distance:186127;contact 4:54099534-54104104_4:53909390-53912390 distance:190929;contact 4:54094501-54099533_4:53920187-53928085 distance:172881;contact 4:54099534-54104104_4:53920187-53928085 distance:177683;contact 4:54094501-54099533_4:53920018-53920186 distance:176915;contact 4:54099534-54104104_4:53920018-53920186 distance:181717;contact 4:54094501-54099533_4:53918894-53920017 distance:177562;contact 4:54099534-54104104_4:53918894-53920017 distance:182364;contact 4:54094501-54099533_4:53915192-53918893 distance:179975;contact 4:54099534-54104104_4:53915192-53918893 distance:184777;contact 4:54099534-54104104_4:53913990-53915191 distance:187229;contact 4:54099534-54104104_4:53912391-53913989 distance:188629
chr4:53916352-53916503	4	53916353	53916503	ENSG00000184178	protein_coding	ENST00000401642	53366061	550367.000000	contact 4:53359745-53366741_4:53918894-53920017 distance:556212
chr4:53916352-53916503	4	53916353	53916503	ENSG00000282278	protein_coding	ENST00000507166	53377839	538589.000000	contact 4:53374506-53378974_4:53909390-53912390 distance:534150;contact 4:53374506-53378974_4:53920187-53928085 distance:547396;contact 4:53374506-53378974_4:53918894-53920017 distance:542715;contact 4:53374506-53378974_4:53915192-53918893 distance:540302
chr4:53916592-53916743	4	53916593	53916743	ENSG00000109220	protein_coding	ENST00000510894	54064298	147630.000000	contact 4:54063429-54066609_4:53909390-53912390 distance:154129;contact 4:54063429-54066609_4:53920187-53928085 distance:140883;contact 4:54063429-54066609_4:53920018-53920186 distance:144917;contact 4:54063429-54066609_4:53918894-53920017 distance:145564;contact 4:54063429-54066609_4:53915192-53918893 distance:147977;contact 4:54063429-54066609_4:53913990-53915191 distance:150429;contact 4:54063429-54066609_4:53912391-53913989 distance:151829
chr4:53916592-53916743	4	53916593	53916743	ENSG00000134853	protein_coding	ENST00000958754	54232722	316054.000000	contact 4:54228431-54237426_4:53909390-53912390 distance:322038;contact 4:54228431-54237426_4:53920187-53928085 distance:308792;contact 4:54228431-54237426_4:53920018-53920186 distance:312826;contact 4:54228431-54237426_4:53918894-53920017 distance:313473;contact 4:54228431-54237426_4:53915192-53918893 distance:315886;contact 4:54228431-54237426_4:53913990-53915191 distance:318338;contact 4:54228431-54237426_4:53912391-53913989 distance:319738
chr4:53916592-53916743	4	53916593	53916743	ENSG00000145216	protein_coding	ENST00000703474	53377631	539037.000000	contact 4:53374506-53378974_4:53909390-53912390 distance:534150;contact 4:53374506-53378974_4:53920187-53928085 distance:547396;contact 4:53374506-53378974_4:53918894-53920017 distance:542715;contact 4:53374506-53378974_4:53915192-53918893 distance:540302
chr4:53916592-53916743	4	53916593	53916743	ENSG00000180613	protein_coding	ENST00000326902	54100163	183495.000000	contact 4:54094501-54099533_4:53909390-53912390 distance:186127;contact 4:54099534-54104104_4:53909390-53912390 distance:190929;contact 4:54094501-54099533_4:53920187-53928085 distance:172881;contact 4:54099534-54104104_4:53920187-53928085 distance:177683;contact 4:54094501-54099533_4:53920018-53920186 distance:176915;contact 4:54099534-54104104_4:53920018-53920186 distance:181717;contact 4:54094501-54099533_4:53918894-53920017 distance:177562;contact 4:54099534-54104104_4:53918894-53920017 distance:182364;contact 4:54094501-54099533_4:53915192-53918893 distance:179975;contact 4:54099534-54104104_4:53915192-53918893 distance:184777;contact 4:54099534-54104104_4:53913990-53915191 distance:187229;contact 4:54099534-54104104_4:53912391-53913989 distance:188629
chr4:53916592-53916743	4	53916593	53916743	ENSG00000184178	protein_coding	ENST00000401642	53366061	550607.000000	contact 4:53359745-53366741_4:53918894-53920017 distance:556212
chr4:53916592-53916743	4	53916593	53916743	ENSG00000282278	protein_coding	ENST00000507166	53377839	538829.000000	contact 4:53374506-53378974_4:53909390-53912390 distance:534150;contact 4:53374506-53378974_4:53920187-53928085 distance:547396;contact 4:53374506-53378974_4:53918894-53920017 distance:542715;contact 4:53374506-53378974_4:53915192-53918893 distance:540302
chr4:53917872-53918023	4	53917873	53918023	ENSG00000109220	protein_coding	ENST00000510894	54064298	146350.000000	contact 4:54063429-54066609_4:53912391-53913989 distance:151829;contact 4:54063429-54066609_4:53920187-53928085 distance:140883;contact 4:54063429-54066609_4:53920018-53920186 distance:144917;contact 4:54063429-54066609_4:53918894-53920017 distance:145564;contact 4:54063429-54066609_4:53915192-53918893 distance:147977;contact 4:54063429-54066609_4:53913990-53915191 distance:150429
chr4:53917872-53918023	4	53917873	53918023	ENSG00000134853	protein_coding	ENST00000958754	54232722	314774.000000	contact 4:54228431-54237426_4:53912391-53913989 distance:319738;contact 4:54228431-54237426_4:53920187-53928085 distance:308792;contact 4:54228431-54237426_4:53920018-53920186 distance:312826;contact 4:54228431-54237426_4:53918894-53920017 distance:313473;contact 4:54228431-54237426_4:53915192-53918893 distance:315886;contact 4:54228431-54237426_4:53913990-53915191 distance:318338
chr4:53917872-53918023	4	53917873	53918023	ENSG00000145216	protein_coding	ENST00000703474	53377631	540317.000000	contact 4:53374506-53378974_4:53920187-53928085 distance:547396;contact 4:53374506-53378974_4:53918894-53920017 distance:542715;contact 4:53374506-53378974_4:53915192-53918893 distance:540302
chr4:53917872-53918023	4	53917873	53918023	ENSG00000180613	protein_coding	ENST00000326902	54100163	182215.000000	contact 4:54099534-54104104_4:53912391-53913989 distance:188629;contact 4:54094501-54099533_4:53920187-53928085 distance:172881;contact 4:54099534-54104104_4:53920187-53928085 distance:177683;contact 4:54094501-54099533_4:53920018-53920186 distance:176915;contact 4:54099534-54104104_4:53920018-53920186 distance:181717;contact 4:54094501-54099533_4:53918894-53920017 distance:177562;contact 4:54099534-54104104_4:53918894-53920017 distance:182364;contact 4:54094501-54099533_4:53915192-53918893 distance:179975;contact 4:54099534-54104104_4:53915192-53918893 distance:184777;contact 4:54099534-54104104_4:53913990-53915191 distance:187229
chr4:53917872-53918023	4	53917873	53918023	ENSG00000184178	protein_coding	ENST00000401642	53366061	551887.000000	contact 4:53359745-53366741_4:53918894-53920017 distance:556212
chr4:53917872-53918023	4	53917873	53918023	ENSG00000282278	protein_coding	ENST00000507166	53377839	540109.000000	contact 4:53374506-53378974_4:53920187-53928085 distance:547396;contact 4:53374506-53378974_4:53918894-53920017 distance:542715;contact 4:53374506-53378974_4:53915192-53918893 distance:540302
chr4:53919712-53919863	4	53919713	53919863	ENSG00000109220	protein_coding	ENST00000510894	54064298	144510.000000	contact 4:54063429-54066609_4:53913990-53915191 distance:150429;contact 4:54063429-54066609_4:53920187-53928085 distance:140883;contact 4:54063429-54066609_4:53920018-53920186 distance:144917;contact 4:54063429-54066609_4:53918894-53920017 distance:145564;contact 4:54063429-54066609_4:53915192-53918893 distance:147977
chr4:53919712-53919863	4	53919713	53919863	ENSG00000134853	protein_coding	ENST00000958754	54232722	312934.000000	contact 4:54228431-54237426_4:53913990-53915191 distance:318338;contact 4:54228431-54237426_4:53920187-53928085 distance:308792;contact 4:54228431-54237426_4:53920018-53920186 distance:312826;contact 4:54228431-54237426_4:53918894-53920017 distance:313473;contact 4:54228431-54237426_4:53915192-53918893 distance:315886
chr4:53919712-53919863	4	53919713	53919863	ENSG00000145216	protein_coding	ENST00000703474	53377631	542157.000000	contact 4:53374506-53378974_4:53920187-53928085 distance:547396;contact 4:53374506-53378974_4:53918894-53920017 distance:542715;contact 4:53374506-53378974_4:53915192-53918893 distance:540302
chr4:53919712-53919863	4	53919713	53919863	ENSG00000180613	protein_coding	ENST00000326902	54100163	180375.000000	contact 4:54099534-54104104_4:53913990-53915191 distance:187229;contact 4:54094501-54099533_4:53920187-53928085 distance:172881;contact 4:54099534-54104104_4:53920187-53928085 distance:177683;contact 4:54094501-54099533_4:53920018-53920186 distance:176915;contact 4:54099534-54104104_4:53920018-53920186 distance:181717;contact 4:54094501-54099533_4:53918894-53920017 distance:177562;contact 4:54099534-54104104_4:53918894-53920017 distance:182364;contact 4:54094501-54099533_4:53915192-53918893 distance:179975;contact 4:54099534-54104104_4:53915192-53918893 distance:184777
chr4:53919712-53919863	4	53919713	53919863	ENSG00000184178	protein_coding	ENST00000401642	53366061	553727.000000	contact 4:53359745-53366741_4:53918894-53920017 distance:556212
chr4:53919712-53919863	4	53919713	53919863	ENSG00000282278	protein_coding	ENST00000507166	53377839	541949.000000	contact 4:53374506-53378974_4:53920187-53928085 distance:547396;contact 4:53374506-53378974_4:53918894-53920017 distance:542715;contact 4:53374506-53378974_4:53915192-53918893 distance:540302
chr4:53920212-53920363	4	53920213	53920363	ENSG00000109220	protein_coding	ENST00000510894	54064298	144010.000000	contact 4:54063429-54066609_4:53915192-53918893 distance:147977;contact 4:54063429-54066609_4:53920187-53928085 distance:140883;contact 4:54063429-54066609_4:53920018-53920186 distance:144917;contact 4:54063429-54066609_4:53918894-53920017 distance:145564
chr4:53920212-53920363	4	53920213	53920363	ENSG00000134853	protein_coding	ENST00000958754	54232722	312434.000000	contact 4:54228431-54237426_4:53915192-53918893 distance:315886;contact 4:54228431-54237426_4:53920187-53928085 distance:308792;contact 4:54228431-54237426_4:53920018-53920186 distance:312826;contact 4:54228431-54237426_4:53918894-53920017 distance:313473
chr4:53920212-53920363	4	53920213	53920363	ENSG00000145216	protein_coding	ENST00000703474	53377631	542657.000000	contact 4:53374506-53378974_4:53915192-53918893 distance:540302;contact 4:53374506-53378974_4:53920187-53928085 distance:547396;contact 4:53374506-53378974_4:53918894-53920017 distance:542715
chr4:53920212-53920363	4	53920213	53920363	ENSG00000180613	protein_coding	ENST00000326902	54100163	179875.000000	contact 4:54094501-54099533_4:53915192-53918893 distance:179975;contact 4:54099534-54104104_4:53915192-53918893 distance:184777;contact 4:54094501-54099533_4:53920187-53928085 distance:172881;contact 4:54099534-54104104_4:53920187-53928085 distance:177683;contact 4:54094501-54099533_4:53920018-53920186 distance:176915;contact 4:54099534-54104104_4:53920018-53920186 distance:181717;contact 4:54094501-54099533_4:53918894-53920017 distance:177562;contact 4:54099534-54104104_4:53918894-53920017 distance:182364
chr4:53920212-53920363	4	53920213	53920363	ENSG00000184178	protein_coding	ENST00000401642	53366061	554227.000000	contact 4:53359745-53366741_4:53918894-53920017 distance:556212
chr4:53920212-53920363	4	53920213	53920363	ENSG00000282278	protein_coding	ENST00000507166	53377839	542449.000000	contact 4:53374506-53378974_4:53915192-53918893 distance:540302;contact 4:53374506-53378974_4:53920187-53928085 distance:547396;contact 4:53374506-53378974_4:53918894-53920017 distance:542715
chr4:53928952-53929103	4	53928953	53929103	ENSG00000109220	protein_coding	ENST00000510894	54064298	135270.000000	contact 4:54063429-54066609_4:53920187-53928085 distance:140883;contact 4:54063429-54066609_4:53932667-53935272 distance:131050;contact 4:54063429-54066609_4:53930799-53932666 distance:133287;contact 4:54063429-54066609_4:53928086-53930798 distance:135577
chr4:53928952-53929103	4	53928953	53929103	ENSG00000134853	protein_coding	ENST00000958754	54232722	303694.000000	contact 4:54228431-54237426_4:53920187-53928085 distance:308792;contact 4:54228431-54237426_4:53932667-53935272 distance:298959;contact 4:54228431-54237426_4:53930799-53932666 distance:301196;contact 4:54228431-54237426_4:53928086-53930798 distance:303486
chr4:53928952-53929103	4	53928953	53929103	ENSG00000145216	protein_coding	ENST00000703474	53377631	551397.000000	contact 4:53374506-53378974_4:53920187-53928085 distance:547396
chr4:53928952-53929103	4	53928953	53929103	ENSG00000180613	protein_coding	ENST00000326902	54100163	171135.000000	contact 4:54094501-54099533_4:53920187-53928085 distance:172881;contact 4:54099534-54104104_4:53920187-53928085 distance:177683;contact 4:54094501-54099533_4:53932667-53935272 distance:163048;contact 4:54099534-54104104_4:53932667-53935272 distance:167850;contact 4:54094501-54099533_4:53930799-53932666 distance:165285;contact 4:54099534-54104104_4:53930799-53932666 distance:170087;contact 4:54094501-54099533_4:53928086-53930798 distance:167575;contact 4:54099534-54104104_4:53928086-53930798 distance:172377
chr4:53928952-53929103	4	53928953	53929103	ENSG00000282278	protein_coding	ENST00000507166	53377839	551189.000000	contact 4:53374506-53378974_4:53920187-53928085 distance:547396
chr4:53929392-53929543	4	53929393	53929543	ENSG00000109220	protein_coding	ENST00000510894	54064298	134830.000000	contact 4:54063429-54066609_4:53920187-53928085 distance:140883;contact 4:54063429-54066609_4:53932667-53935272 distance:131050;contact 4:54063429-54066609_4:53930799-53932666 distance:133287;contact 4:54063429-54066609_4:53928086-53930798 distance:135577
chr4:53929392-53929543	4	53929393	53929543	ENSG00000134853	protein_coding	ENST00000958754	54232722	303254.000000	contact 4:54228431-54237426_4:53920187-53928085 distance:308792;contact 4:54228431-54237426_4:53932667-53935272 distance:298959;contact 4:54228431-54237426_4:53930799-53932666 distance:301196;contact 4:54228431-54237426_4:53928086-53930798 distance:303486
chr4:53929392-53929543	4	53929393	53929543	ENSG00000145216	protein_coding	ENST00000703474	53377631	551837.000000	contact 4:53374506-53378974_4:53920187-53928085 distance:547396
chr4:53929392-53929543	4	53929393	53929543	ENSG00000180613	protein_coding	ENST00000326902	54100163	170695.000000	contact 4:54094501-54099533_4:53920187-53928085 distance:172881;contact 4:54099534-54104104_4:53920187-53928085 distance:177683;contact 4:54094501-54099533_4:53932667-53935272 distance:163048;contact 4:54099534-54104104_4:53932667-53935272 distance:167850;contact 4:54094501-54099533_4:53930799-53932666 distance:165285;contact 4:54099534-54104104_4:53930799-53932666 distance:170087;contact 4:54094501-54099533_4:53928086-53930798 distance:167575;contact 4:54099534-54104104_4:53928086-53930798 distance:172377
chr4:53929392-53929543	4	53929393	53929543	ENSG00000282278	protein_coding	ENST00000507166	53377839	551629.000000	contact 4:53374506-53378974_4:53920187-53928085 distance:547396
chr4:53930092-53930243	4	53930093	53930243	ENSG00000109220	protein_coding	ENST00000510894	54064298	134130.000000	contact 4:54063429-54066609_4:53920187-53928085 distance:140883;contact 4:54063429-54066609_4:53932667-53935272 distance:131050;contact 4:54063429-54066609_4:53930799-53932666 distance:133287;contact 4:54063429-54066609_4:53928086-53930798 distance:135577
chr4:53930092-53930243	4	53930093	53930243	ENSG00000134853	protein_coding	ENST00000958754	54232722	302554.000000	contact 4:54228431-54237426_4:53920187-53928085 distance:308792;contact 4:54228431-54237426_4:53932667-53935272 distance:298959;contact 4:54228431-54237426_4:53930799-53932666 distance:301196;contact 4:54228431-54237426_4:53928086-53930798 distance:303486
chr4:53930092-53930243	4	53930093	53930243	ENSG00000145216	protein_coding	ENST00000703474	53377631	552537.000000	contact 4:53374506-53378974_4:53920187-53928085 distance:547396
chr4:53930092-53930243	4	53930093	53930243	ENSG00000180613	protein_coding	ENST00000326902	54100163	169995.000000	contact 4:54094501-54099533_4:53920187-53928085 distance:172881;contact 4:54099534-54104104_4:53920187-53928085 distance:177683;contact 4:54094501-54099533_4:53932667-53935272 distance:163048;contact 4:54099534-54104104_4:53932667-53935272 distance:167850;contact 4:54094501-54099533_4:53930799-53932666 distance:165285;contact 4:54099534-54104104_4:53930799-53932666 distance:170087;contact 4:54094501-54099533_4:53928086-53930798 distance:167575;contact 4:54099534-54104104_4:53928086-53930798 distance:172377
chr4:53930092-53930243	4	53930093	53930243	ENSG00000282278	protein_coding	ENST00000507166	53377839	552329.000000	contact 4:53374506-53378974_4:53920187-53928085 distance:547396
chr4:53931812-53931963	4	53931813	53931963	ENSG00000109220	protein_coding	ENST00000510894	54064298	132410.000000	contact 4:54063429-54066609_4:53920187-53928085 distance:140883;contact 4:54063429-54066609_4:53935273-53938183 distance:128291;contact 4:54063429-54066609_4:53932667-53935272 distance:131050;contact 4:54063429-54066609_4:53930799-53932666 distance:133287;contact 4:54063429-54066609_4:53928086-53930798 distance:135577
chr4:53931812-53931963	4	53931813	53931963	ENSG00000134853	protein_coding	ENST00000958754	54232722	300834.000000	contact 4:54228431-54237426_4:53920187-53928085 distance:308792;contact 4:54228431-54237426_4:53935273-53938183 distance:296200;contact 4:54228431-54237426_4:53932667-53935272 distance:298959;contact 4:54228431-54237426_4:53930799-53932666 distance:301196;contact 4:54228431-54237426_4:53928086-53930798 distance:303486
chr4:53931812-53931963	4	53931813	53931963	ENSG00000145216	protein_coding	ENST00000703474	53377631	554257.000000	contact 4:53374506-53378974_4:53920187-53928085 distance:547396
chr4:53931812-53931963	4	53931813	53931963	ENSG00000180613	protein_coding	ENST00000326902	54100163	168275.000000	contact 4:54094501-54099533_4:53920187-53928085 distance:172881;contact 4:54099534-54104104_4:53920187-53928085 distance:177683;contact 4:54094501-54099533_4:53935273-53938183 distance:160289;contact 4:54094501-54099533_4:53932667-53935272 distance:163048;contact 4:54099534-54104104_4:53932667-53935272 distance:167850;contact 4:54094501-54099533_4:53930799-53932666 distance:165285;contact 4:54099534-54104104_4:53930799-53932666 distance:170087;contact 4:54094501-54099533_4:53928086-53930798 distance:167575;contact 4:54099534-54104104_4:53928086-53930798 distance:172377
chr4:53931812-53931963	4	53931813	53931963	ENSG00000282278	protein_coding	ENST00000507166	53377839	554049.000000	contact 4:53374506-53378974_4:53920187-53928085 distance:547396
chr4:53932812-53932963	4	53932813	53932963	ENSG00000109220	protein_coding	ENST00000510894	54064298	131410.000000	contact 4:54063429-54066609_4:53920187-53928085 distance:140883;contact 4:54063429-54066609_4:53935273-53938183 distance:128291;contact 4:54063429-54066609_4:53932667-53935272 distance:131050;contact 4:54063429-54066609_4:53930799-53932666 distance:133287;contact 4:54063429-54066609_4:53928086-53930798 distance:135577
chr4:53932812-53932963	4	53932813	53932963	ENSG00000134853	protein_coding	ENST00000958754	54232722	299834.000000	contact 4:54228431-54237426_4:53920187-53928085 distance:308792;contact 4:54228431-54237426_4:53935273-53938183 distance:296200;contact 4:54228431-54237426_4:53932667-53935272 distance:298959;contact 4:54228431-54237426_4:53930799-53932666 distance:301196;contact 4:54228431-54237426_4:53928086-53930798 distance:303486
chr4:53932812-53932963	4	53932813	53932963	ENSG00000145216	protein_coding	ENST00000703474	53377631	555257.000000	contact 4:53374506-53378974_4:53920187-53928085 distance:547396
chr4:53932812-53932963	4	53932813	53932963	ENSG00000180613	protein_coding	ENST00000326902	54100163	167275.000000	contact 4:54094501-54099533_4:53920187-53928085 distance:172881;contact 4:54099534-54104104_4:53920187-53928085 distance:177683;contact 4:54094501-54099533_4:53935273-53938183 distance:160289;contact 4:54094501-54099533_4:53932667-53935272 distance:163048;contact 4:54099534-54104104_4:53932667-53935272 distance:167850;contact 4:54094501-54099533_4:53930799-53932666 distance:165285;contact 4:54099534-54104104_4:53930799-53932666 distance:170087;contact 4:54094501-54099533_4:53928086-53930798 distance:167575;contact 4:54099534-54104104_4:53928086-53930798 distance:172377
chr4:53932812-53932963	4	53932813	53932963	ENSG00000282278	protein_coding	ENST00000507166	53377839	555049.000000	contact 4:53374506-53378974_4:53920187-53928085 distance:547396
chr4:53935912-53936063	4	53935913	53936063	ENSG00000109220	protein_coding	ENST00000510894	54064298	128310.000000	contact 4:54063429-54066609_4:53930799-53932666 distance:133287;contact 4:54063429-54066609_4:53938184-53939452 distance:126201;contact 4:54063429-54066609_4:53935273-53938183 distance:128291;contact 4:54063429-54066609_4:53932667-53935272 distance:131050
chr4:53935912-53936063	4	53935913	53936063	ENSG00000134853	protein_coding	ENST00000958754	54232722	296734.000000	contact 4:54228431-54237426_4:53930799-53932666 distance:301196;contact 4:54228431-54237426_4:53938184-53939452 distance:294110;contact 4:54228431-54237426_4:53935273-53938183 distance:296200;contact 4:54228431-54237426_4:53932667-53935272 distance:298959
chr4:53935912-53936063	4	53935913	53936063	ENSG00000180613	protein_coding	ENST00000326902	54100163	164175.000000	contact 4:54094501-54099533_4:53930799-53932666 distance:165285;contact 4:54099534-54104104_4:53930799-53932666 distance:170087;contact 4:54094501-54099533_4:53935273-53938183 distance:160289;contact 4:54094501-54099533_4:53932667-53935272 distance:163048;contact 4:54099534-54104104_4:53932667-53935272 distance:167850
chr4:53938012-53938163	4	53938013	53938163	ENSG00000109220	protein_coding	ENST00000510894	54064298	126210.000000	contact 4:54063429-54066609_4:53932667-53935272 distance:131050;contact 4:54063429-54066609_4:53938184-53939452 distance:126201;contact 4:54063429-54066609_4:53935273-53938183 distance:128291
chr4:53938012-53938163	4	53938013	53938163	ENSG00000134853	protein_coding	ENST00000958754	54232722	294634.000000	contact 4:54228431-54237426_4:53932667-53935272 distance:298959;contact 4:54228431-54237426_4:53938184-53939452 distance:294110;contact 4:54228431-54237426_4:53935273-53938183 distance:296200
chr4:53938012-53938163	4	53938013	53938163	ENSG00000180613	protein_coding	ENST00000326902	54100163	162075.000000	contact 4:54094501-54099533_4:53932667-53935272 distance:163048;contact 4:54099534-54104104_4:53932667-53935272 distance:167850;contact 4:54094501-54099533_4:53935273-53938183 distance:160289
chr4:53943617-53943768	4	53943618	53943768	ENSG00000109220	protein_coding	ENST00000510894	54064298	120605.000000	contact 4:54063429-54066609_4:53938184-53939452 distance:126201;contact 4:54063429-54066609_4:53948341-53949565 distance:116066;contact 4:54063429-54066609_4:53945983-53948340 distance:117858;contact 4:54063429-54066609_4:53944656-53945982 distance:119700;contact 4:54063429-54066609_4:53944246-53944655 distance:120569
chr4:53943617-53943768	4	53943618	53943768	ENSG00000134853	protein_coding	ENST00000958754	54232722	289029.000000	contact 4:54228431-54237426_4:53938184-53939452 distance:294110;contact 4:54228431-54237426_4:53948341-53949565 distance:283975;contact 4:54228431-54237426_4:53945983-53948340 distance:285767;contact 4:54228431-54237426_4:53944656-53945982 distance:287609;contact 4:54228431-54237426_4:53944246-53944655 distance:288478
chr4:53943617-53943768	4	53943618	53943768	ENSG00000180613	protein_coding	ENST00000326902	54100163	156470.000000	contact 4:54094501-54099533_4:53944246-53944655 distance:152567
chr4:53943812-53943963	4	53943813	53943963	ENSG00000109220	protein_coding	ENST00000510894	54064298	120410.000000	contact 4:54063429-54066609_4:53938184-53939452 distance:126201;contact 4:54063429-54066609_4:53948341-53949565 distance:116066;contact 4:54063429-54066609_4:53945983-53948340 distance:117858;contact 4:54063429-54066609_4:53944656-53945982 distance:119700;contact 4:54063429-54066609_4:53944246-53944655 distance:120569
chr4:53943812-53943963	4	53943813	53943963	ENSG00000134853	protein_coding	ENST00000958754	54232722	288834.000000	contact 4:54228431-54237426_4:53938184-53939452 distance:294110;contact 4:54228431-54237426_4:53948341-53949565 distance:283975;contact 4:54228431-54237426_4:53945983-53948340 distance:285767;contact 4:54228431-54237426_4:53944656-53945982 distance:287609;contact 4:54228431-54237426_4:53944246-53944655 distance:288478
chr4:53943812-53943963	4	53943813	53943963	ENSG00000180613	protein_coding	ENST00000326902	54100163	156275.000000	contact 4:54094501-54099533_4:53944246-53944655 distance:152567
chr4:53944152-53944303	4	53944153	53944303	ENSG00000109220	protein_coding	ENST00000510894	54064298	120070.000000	contact 4:54063429-54066609_4:53938184-53939452 distance:126201;contact 4:54063429-54066609_4:53948341-53949565 distance:116066;contact 4:54063429-54066609_4:53945983-53948340 distance:117858;contact 4:54063429-54066609_4:53944656-53945982 distance:119700;contact 4:54063429-54066609_4:53944246-53944655 distance:120569
chr4:53944152-53944303	4	53944153	53944303	ENSG00000134853	protein_coding	ENST00000958754	54232722	288494.000000	contact 4:54228431-54237426_4:53938184-53939452 distance:294110;contact 4:54228431-54237426_4:53948341-53949565 distance:283975;contact 4:54228431-54237426_4:53945983-53948340 distance:285767;contact 4:54228431-54237426_4:53944656-53945982 distance:287609;contact 4:54228431-54237426_4:53944246-53944655 distance:288478
chr4:53944152-53944303	4	53944153	53944303	ENSG00000180613	protein_coding	ENST00000326902	54100163	155935.000000	contact 4:54094501-54099533_4:53944246-53944655 distance:152567
chr4:53988012-53988163	4	53988013	53988163	ENSG00000109220	protein_coding	ENST00000510894	54064298	76210.000000	contact 4:54063429-54066609_4:53988005-53990298 distance:75868;contact 4:54063429-54066609_4:53992844-53994052 distance:71571
chr4:53988012-53988163	4	53988013	53988163	ENSG00000145216	protein_coding	ENST00000703474	53377631	610457.000000	contact 4:53374506-53378974_4:53992844-53994052 distance:616708
chr4:53988012-53988163	4	53988013	53988163	ENSG00000184178	protein_coding	ENST00000401642	53366061	622027.000000	contact 4:53359745-53366741_4:53990299-53992843 distance:628328
chr4:53988012-53988163	4	53988013	53988163	ENSG00000282278	protein_coding	ENST00000507166	53377839	610249.000000	contact 4:53374506-53378974_4:53992844-53994052 distance:616708
chr4:53990752-53990903	4	53990753	53990903	ENSG00000109220	protein_coding	ENST00000510894	54064298	73470.000000	contact 4:54063429-54066609_4:53988005-53990298 distance:75868;contact 4:54063429-54066609_4:53994053-53994257 distance:70864;contact 4:54063429-54066609_4:53992844-53994052 distance:71571
chr4:53990752-53990903	4	53990753	53990903	ENSG00000145216	protein_coding	ENST00000703474	53377631	613197.000000	contact 4:53374506-53378974_4:53994053-53994257 distance:617415;contact 4:53374506-53378974_4:53992844-53994052 distance:616708
chr4:53990752-53990903	4	53990753	53990903	ENSG00000184178	protein_coding	ENST00000401642	53366061	624767.000000	contact 4:53359745-53366741_4:53994053-53994257 distance:630912;contact 4:53359745-53366741_4:53990299-53992843 distance:628328
chr4:53990752-53990903	4	53990753	53990903	ENSG00000282278	protein_coding	ENST00000507166	53377839	612989.000000	contact 4:53374506-53378974_4:53994053-53994257 distance:617415;contact 4:53374506-53378974_4:53992844-53994052 distance:616708
chr4:53992117-53992268	4	53992118	53992268	ENSG00000109220	protein_coding	ENST00000510894	54064298	72105.000000	contact 4:54063429-54066609_4:53988005-53990298 distance:75868;contact 4:54063429-54066609_4:53994053-53994257 distance:70864;contact 4:54063429-54066609_4:53992844-53994052 distance:71571
chr4:53992117-53992268	4	53992118	53992268	ENSG00000145216	protein_coding	ENST00000703474	53377631	614562.000000	contact 4:53374506-53378974_4:53994053-53994257 distance:617415;contact 4:53374506-53378974_4:53992844-53994052 distance:616708
chr4:53992117-53992268	4	53992118	53992268	ENSG00000184178	protein_coding	ENST00000401642	53366061	626132.000000	contact 4:53359745-53366741_4:53994053-53994257 distance:630912;contact 4:53359745-53366741_4:53990299-53992843 distance:628328
chr4:53992117-53992268	4	53992118	53992268	ENSG00000282278	protein_coding	ENST00000507166	53377839	614354.000000	contact 4:53374506-53378974_4:53994053-53994257 distance:617415;contact 4:53374506-53378974_4:53992844-53994052 distance:616708
chr4:53994472-53994623	4	53994473	53994623	ENSG00000109220	protein_coding	ENST00000510894	54064298	69750.000000	contact 4:54063429-54066609_4:53988005-53990298 distance:75868;contact 4:54063429-54066609_4:53994053-53994257 distance:70864;contact 4:54063429-54066609_4:53992844-53994052 distance:71571
chr4:53994472-53994623	4	53994473	53994623	ENSG00000145216	protein_coding	ENST00000703474	53377631	616917.000000	contact 4:53374506-53378974_4:53994053-53994257 distance:617415;contact 4:53374506-53378974_4:53992844-53994052 distance:616708
chr4:53994472-53994623	4	53994473	53994623	ENSG00000184178	protein_coding	ENST00000401642	53366061	628487.000000	contact 4:53359745-53366741_4:53994053-53994257 distance:630912;contact 4:53359745-53366741_4:53990299-53992843 distance:628328
chr4:53994472-53994623	4	53994473	53994623	ENSG00000282278	protein_coding	ENST00000507166	53377839	616709.000000	contact 4:53374506-53378974_4:53994053-53994257 distance:617415;contact 4:53374506-53378974_4:53992844-53994052 distance:616708
chr4:53997992-53998143	4	53997993	53998143	ENSG00000109220	protein_coding	ENST00000510894	54064298	66230.000000	contact 4:54063429-54066609_4:53992844-53994052 distance:71571;contact 4:54063429-54066609_4:53994053-53994257 distance:70864
chr4:53997992-53998143	4	53997993	53998143	ENSG00000145216	protein_coding	ENST00000703474	53377631	620437.000000	contact 4:53374506-53378974_4:53992844-53994052 distance:616708;contact 4:53374506-53378974_4:53994053-53994257 distance:617415
chr4:53997992-53998143	4	53997993	53998143	ENSG00000184178	protein_coding	ENST00000401642	53366061	632007.000000	contact 4:53359745-53366741_4:53994053-53994257 distance:630912
chr4:53997992-53998143	4	53997993	53998143	ENSG00000282278	protein_coding	ENST00000507166	53377839	620229.000000	contact 4:53374506-53378974_4:53992844-53994052 distance:616708;contact 4:53374506-53378974_4:53994053-53994257 distance:617415
chr4:54018432-54018583	4	54018433	54018583	ENSG00000145216	protein_coding	ENST00000703474	53377631	640877.000000	contact 4:53374506-53378974_4:54012544-54015239 distance:637151;contact 4:53374506-53378974_4:54022304-54026092 distance:647458;contact 4:53374506-53378974_4:54017510-54018233 distance:641131;contact 4:53374506-53378974_4:54017061-54017509 distance:640545;contact 4:53374506-53378974_4:54016201-54017060 distance:639890;contact 4:53374506-53378974_4:54015573-54016200 distance:639146
chr4:54018432-54018583	4	54018433	54018583	ENSG00000184178	protein_coding	ENST00000401642	53366061	652447.000000	contact 4:53359745-53366741_4:54017510-54018233 distance:654628;contact 4:53359745-53366741_4:54016201-54017060 distance:653387
chr4:54018432-54018583	4	54018433	54018583	ENSG00000282278	protein_coding	ENST00000507166	53377839	640669.000000	contact 4:53374506-53378974_4:54012544-54015239 distance:637151;contact 4:53374506-53378974_4:54022304-54026092 distance:647458;contact 4:53374506-53378974_4:54017510-54018233 distance:641131;contact 4:53374506-53378974_4:54017061-54017509 distance:640545;contact 4:53374506-53378974_4:54016201-54017060 distance:639890;contact 4:53374506-53378974_4:54015573-54016200 distance:639146
chr4:54031312-54031463	4	54031313	54031463	ENSG00000145216	protein_coding	ENST00000703474	53377631	653757.000000	contact 4:53374506-53378974_4:54026093-54035456 distance:654034;contact 4:53374506-53378974_4:54035457-54039252 distance:660614
chr4:54031312-54031463	4	54031313	54031463	ENSG00000184178	protein_coding	ENST00000401642	53366061	665327.000000	contact 4:53359745-53366741_4:54026093-54035456 distance:667531
chr4:54031312-54031463	4	54031313	54031463	ENSG00000282278	protein_coding	ENST00000507166	53377839	653549.000000	contact 4:53374506-53378974_4:54026093-54035456 distance:654034;contact 4:53374506-53378974_4:54035457-54039252 distance:660614
chr4:54050032-54050183	4	54050033	54050183	ENSG00000145216	protein_coding	ENST00000703474	53377631	672477.000000	contact 4:53374506-53378974_4:54045439-54051663 distance:671811;contact 4:53374506-53378974_4:54051664-54056713 distance:677448
chr4:54050032-54050183	4	54050033	54050183	ENSG00000184178	protein_coding	ENST00000401642	53366061	684047.000000	contact 4:53359745-53366741_4:54051664-54056713 distance:690945
chr4:54050032-54050183	4	54050033	54050183	ENSG00000282278	protein_coding	ENST00000507166	53377839	672269.000000	contact 4:53374506-53378974_4:54045439-54051663 distance:671811;contact 4:53374506-53378974_4:54051664-54056713 distance:677448
chr4:54050332-54050483	4	54050333	54050483	ENSG00000145216	protein_coding	ENST00000703474	53377631	672777.000000	contact 4:53374506-53378974_4:54045439-54051663 distance:671811;contact 4:53374506-53378974_4:54051664-54056713 distance:677448
chr4:54050332-54050483	4	54050333	54050483	ENSG00000184178	protein_coding	ENST00000401642	53366061	684347.000000	contact 4:53359745-53366741_4:54051664-54056713 distance:690945
chr4:54050332-54050483	4	54050333	54050483	ENSG00000282278	protein_coding	ENST00000507166	53377839	672569.000000	contact 4:53374506-53378974_4:54045439-54051663 distance:671811;contact 4:53374506-53378974_4:54051664-54056713 distance:677448
chr4:54063272-54063423	4	54063273	54063423	ENSG00000072201	protein_coding	ENST00000263925	53591486	471862.000000	contact 4:53696026-53705999_4:54057423-54058658 distance:357028
chr4:54063272-54063423	4	54063273	54063423	ENSG00000145216	protein_coding	ENST00000703474	53377631	685717.000000	contact 4:53374506-53378974_4:54057423-54058658 distance:681300;contact 4:53374506-53378974_4:54067828-54071225 distance:692786;contact 4:53374506-53378974_4:54066610-54067827 distance:690478;contact 4:53374506-53378974_4:54059933-54063428 distance:684940;contact 4:53374506-53378974_4:54058659-54059932 distance:682555
chr4:54063272-54063423	4	54063273	54063423	ENSG00000184178	protein_coding	ENST00000401642	53366061	697287.000000	contact 4:53359745-53366741_4:54057423-54058658 distance:694797;contact 4:53359745-53366741_4:54067828-54071225 distance:706283;contact 4:53359745-53366741_4:54066610-54067827 distance:703975;contact 4:53359745-53366741_4:54059933-54063428 distance:698437;contact 4:53359745-53366741_4:54058659-54059932 distance:696052
chr4:54063272-54063423	4	54063273	54063423	ENSG00000282278	protein_coding	ENST00000507166	53377839	685509.000000	contact 4:53374506-53378974_4:54057423-54058658 distance:681300;contact 4:53374506-53378974_4:54067828-54071225 distance:692786;contact 4:53374506-53378974_4:54066610-54067827 distance:690478;contact 4:53374506-53378974_4:54059933-54063428 distance:684940;contact 4:53374506-53378974_4:54058659-54059932 distance:682555
chr4:54063737-54063888	4	54063738	54063888	ENSG00000145216	protein_coding	ENST00000703474	53377631	686182.000000	contact 4:53374506-53378974_4:54058659-54059932 distance:682555;contact 4:53374506-53378974_4:54067828-54071225 distance:692786;contact 4:53374506-53378974_4:54066610-54067827 distance:690478;contact 4:53374506-53378974_4:54059933-54063428 distance:684940
chr4:54063737-54063888	4	54063738	54063888	ENSG00000184178	protein_coding	ENST00000401642	53366061	697752.000000	contact 4:53359745-53366741_4:54058659-54059932 distance:696052;contact 4:53359745-53366741_4:54067828-54071225 distance:706283;contact 4:53359745-53366741_4:54066610-54067827 distance:703975;contact 4:53359745-53366741_4:54059933-54063428 distance:698437
chr4:54063737-54063888	4	54063738	54063888	ENSG00000282278	protein_coding	ENST00000507166	53377839	685974.000000	contact 4:53374506-53378974_4:54058659-54059932 distance:682555;contact 4:53374506-53378974_4:54067828-54071225 distance:692786;contact 4:53374506-53378974_4:54066610-54067827 distance:690478;contact 4:53374506-53378974_4:54059933-54063428 distance:684940
chr4:54063932-54064083	4	54063933	54064083	ENSG00000145216	protein_coding	ENST00000703474	53377631	686377.000000	contact 4:53374506-53378974_4:54058659-54059932 distance:682555;contact 4:53374506-53378974_4:54067828-54071225 distance:692786;contact 4:53374506-53378974_4:54066610-54067827 distance:690478;contact 4:53374506-53378974_4:54059933-54063428 distance:684940
chr4:54063932-54064083	4	54063933	54064083	ENSG00000184178	protein_coding	ENST00000401642	53366061	697947.000000	contact 4:53359745-53366741_4:54058659-54059932 distance:696052;contact 4:53359745-53366741_4:54067828-54071225 distance:706283;contact 4:53359745-53366741_4:54066610-54067827 distance:703975;contact 4:53359745-53366741_4:54059933-54063428 distance:698437
chr4:54063932-54064083	4	54063933	54064083	ENSG00000282278	protein_coding	ENST00000507166	53377839	686169.000000	contact 4:53374506-53378974_4:54058659-54059932 distance:682555;contact 4:53374506-53378974_4:54067828-54071225 distance:692786;contact 4:53374506-53378974_4:54066610-54067827 distance:690478;contact 4:53374506-53378974_4:54059933-54063428 distance:684940
chr4:54064112-54064263	4	54064113	54064263	ENSG00000145216	protein_coding	ENST00000703474	53377631	686557.000000	contact 4:53374506-53378974_4:54058659-54059932 distance:682555;contact 4:53374506-53378974_4:54067828-54071225 distance:692786;contact 4:53374506-53378974_4:54066610-54067827 distance:690478;contact 4:53374506-53378974_4:54059933-54063428 distance:684940
chr4:54064112-54064263	4	54064113	54064263	ENSG00000184178	protein_coding	ENST00000401642	53366061	698127.000000	contact 4:53359745-53366741_4:54058659-54059932 distance:696052;contact 4:53359745-53366741_4:54067828-54071225 distance:706283;contact 4:53359745-53366741_4:54066610-54067827 distance:703975;contact 4:53359745-53366741_4:54059933-54063428 distance:698437
chr4:54064112-54064263	4	54064113	54064263	ENSG00000282278	protein_coding	ENST00000507166	53377839	686349.000000	contact 4:53374506-53378974_4:54058659-54059932 distance:682555;contact 4:53374506-53378974_4:54067828-54071225 distance:692786;contact 4:53374506-53378974_4:54066610-54067827 distance:690478;contact 4:53374506-53378974_4:54059933-54063428 distance:684940
chr4:54064297-54064448	4	54064298	54064448	ENSG00000145216	protein_coding	ENST00000703474	53377631	686742.000000	contact 4:53374506-53378974_4:54058659-54059932 distance:682555;contact 4:53374506-53378974_4:54067828-54071225 distance:692786;contact 4:53374506-53378974_4:54066610-54067827 distance:690478;contact 4:53374506-53378974_4:54059933-54063428 distance:684940
chr4:54064297-54064448	4	54064298	54064448	ENSG00000184178	protein_coding	ENST00000401642	53366061	698312.000000	contact 4:53359745-53366741_4:54058659-54059932 distance:696052;contact 4:53359745-53366741_4:54067828-54071225 distance:706283;contact 4:53359745-53366741_4:54066610-54067827 distance:703975;contact 4:53359745-53366741_4:54059933-54063428 distance:698437
chr4:54064297-54064448	4	54064298	54064448	ENSG00000282278	protein_coding	ENST00000507166	53377839	686534.000000	contact 4:53374506-53378974_4:54058659-54059932 distance:682555;contact 4:53374506-53378974_4:54067828-54071225 distance:692786;contact 4:53374506-53378974_4:54066610-54067827 distance:690478;contact 4:53374506-53378974_4:54059933-54063428 distance:684940
chr4:54065197-54065348	4	54065198	54065348	ENSG00000145216	protein_coding	ENST00000703474	53377631	687642.000000	contact 4:53374506-53378974_4:54059933-54063428 distance:684940;contact 4:53374506-53378974_4:54067828-54071225 distance:692786;contact 4:53374506-53378974_4:54066610-54067827 distance:690478
chr4:54065197-54065348	4	54065198	54065348	ENSG00000184178	protein_coding	ENST00000401642	53366061	699212.000000	contact 4:53359745-53366741_4:54059933-54063428 distance:698437;contact 4:53359745-53366741_4:54067828-54071225 distance:706283;contact 4:53359745-53366741_4:54066610-54067827 distance:703975
chr4:54065197-54065348	4	54065198	54065348	ENSG00000282278	protein_coding	ENST00000507166	53377839	687434.000000	contact 4:53374506-53378974_4:54059933-54063428 distance:684940;contact 4:53374506-53378974_4:54067828-54071225 distance:692786;contact 4:53374506-53378974_4:54066610-54067827 distance:690478
chr4:54065637-54065788	4	54065638	54065788	ENSG00000145216	protein_coding	ENST00000703474	53377631	688082.000000	contact 4:53374506-53378974_4:54059933-54063428 distance:684940;contact 4:53374506-53378974_4:54067828-54071225 distance:692786;contact 4:53374506-53378974_4:54066610-54067827 distance:690478
chr4:54065637-54065788	4	54065638	54065788	ENSG00000184178	protein_coding	ENST00000401642	53366061	699652.000000	contact 4:53359745-53366741_4:54059933-54063428 distance:698437;contact 4:53359745-53366741_4:54067828-54071225 distance:706283;contact 4:53359745-53366741_4:54066610-54067827 distance:703975
chr4:54065637-54065788	4	54065638	54065788	ENSG00000282278	protein_coding	ENST00000507166	53377839	687874.000000	contact 4:53374506-53378974_4:54059933-54063428 distance:684940;contact 4:53374506-53378974_4:54067828-54071225 distance:692786;contact 4:53374506-53378974_4:54066610-54067827 distance:690478
chr4:54065792-54065943	4	54065793	54065943	ENSG00000145216	protein_coding	ENST00000703474	53377631	688237.000000	contact 4:53374506-53378974_4:54059933-54063428 distance:684940;contact 4:53374506-53378974_4:54067828-54071225 distance:692786;contact 4:53374506-53378974_4:54066610-54067827 distance:690478
chr4:54065792-54065943	4	54065793	54065943	ENSG00000184178	protein_coding	ENST00000401642	53366061	699807.000000	contact 4:53359745-53366741_4:54059933-54063428 distance:698437;contact 4:53359745-53366741_4:54067828-54071225 distance:706283;contact 4:53359745-53366741_4:54066610-54067827 distance:703975
chr4:54065792-54065943	4	54065793	54065943	ENSG00000282278	protein_coding	ENST00000507166	53377839	688029.000000	contact 4:53374506-53378974_4:54059933-54063428 distance:684940;contact 4:53374506-53378974_4:54067828-54071225 distance:692786;contact 4:53374506-53378974_4:54066610-54067827 distance:690478
chr4:54066072-54066223	4	54066073	54066223	ENSG00000145216	protein_coding	ENST00000703474	53377631	688517.000000	contact 4:53374506-53378974_4:54059933-54063428 distance:684940;contact 4:53374506-53378974_4:54067828-54071225 distance:692786;contact 4:53374506-53378974_4:54066610-54067827 distance:690478
chr4:54066072-54066223	4	54066073	54066223	ENSG00000184178	protein_coding	ENST00000401642	53366061	700087.000000	contact 4:53359745-53366741_4:54059933-54063428 distance:698437;contact 4:53359745-53366741_4:54067828-54071225 distance:706283;contact 4:53359745-53366741_4:54066610-54067827 distance:703975
chr4:54066072-54066223	4	54066073	54066223	ENSG00000282278	protein_coding	ENST00000507166	53377839	688309.000000	contact 4:53374506-53378974_4:54059933-54063428 distance:684940;contact 4:53374506-53378974_4:54067828-54071225 distance:692786;contact 4:53374506-53378974_4:54066610-54067827 distance:690478
chr4:54066657-54066808	4	54066658	54066808	ENSG00000145216	protein_coding	ENST00000703474	53377631	689102.000000	contact 4:53374506-53378974_4:54059933-54063428 distance:684940;contact 4:53374506-53378974_4:54071226-54078436 distance:698091;contact 4:53374506-53378974_4:54067828-54071225 distance:692786;contact 4:53374506-53378974_4:54066610-54067827 distance:690478
chr4:54066657-54066808	4	54066658	54066808	ENSG00000184178	protein_coding	ENST00000401642	53366061	700672.000000	contact 4:53359745-53366741_4:54059933-54063428 distance:698437;contact 4:53359745-53366741_4:54071226-54078436 distance:711588;contact 4:53359745-53366741_4:54067828-54071225 distance:706283;contact 4:53359745-53366741_4:54066610-54067827 distance:703975
chr4:54066657-54066808	4	54066658	54066808	ENSG00000282278	protein_coding	ENST00000507166	53377839	688894.000000	contact 4:53374506-53378974_4:54059933-54063428 distance:684940;contact 4:53374506-53378974_4:54071226-54078436 distance:698091;contact 4:53374506-53378974_4:54067828-54071225 distance:692786;contact 4:53374506-53378974_4:54066610-54067827 distance:690478
chr4:54066832-54066983	4	54066833	54066983	ENSG00000145216	protein_coding	ENST00000703474	53377631	689277.000000	contact 4:53374506-53378974_4:54059933-54063428 distance:684940;contact 4:53374506-53378974_4:54071226-54078436 distance:698091;contact 4:53374506-53378974_4:54067828-54071225 distance:692786;contact 4:53374506-53378974_4:54066610-54067827 distance:690478
chr4:54066832-54066983	4	54066833	54066983	ENSG00000184178	protein_coding	ENST00000401642	53366061	700847.000000	contact 4:53359745-53366741_4:54059933-54063428 distance:698437;contact 4:53359745-53366741_4:54071226-54078436 distance:711588;contact 4:53359745-53366741_4:54067828-54071225 distance:706283;contact 4:53359745-53366741_4:54066610-54067827 distance:703975
chr4:54066832-54066983	4	54066833	54066983	ENSG00000282278	protein_coding	ENST00000507166	53377839	689069.000000	contact 4:53374506-53378974_4:54059933-54063428 distance:684940;contact 4:53374506-53378974_4:54071226-54078436 distance:698091;contact 4:53374506-53378974_4:54067828-54071225 distance:692786;contact 4:53374506-53378974_4:54066610-54067827 distance:690478
chr4:54067112-54067263	4	54067113	54067263	ENSG00000145216	protein_coding	ENST00000703474	53377631	689557.000000	contact 4:53374506-53378974_4:54059933-54063428 distance:684940;contact 4:53374506-53378974_4:54071226-54078436 distance:698091;contact 4:53374506-53378974_4:54067828-54071225 distance:692786;contact 4:53374506-53378974_4:54066610-54067827 distance:690478
chr4:54067112-54067263	4	54067113	54067263	ENSG00000184178	protein_coding	ENST00000401642	53366061	701127.000000	contact 4:53359745-53366741_4:54059933-54063428 distance:698437;contact 4:53359745-53366741_4:54071226-54078436 distance:711588;contact 4:53359745-53366741_4:54067828-54071225 distance:706283;contact 4:53359745-53366741_4:54066610-54067827 distance:703975
chr4:54067112-54067263	4	54067113	54067263	ENSG00000282278	protein_coding	ENST00000507166	53377839	689349.000000	contact 4:53374506-53378974_4:54059933-54063428 distance:684940;contact 4:53374506-53378974_4:54071226-54078436 distance:698091;contact 4:53374506-53378974_4:54067828-54071225 distance:692786;contact 4:53374506-53378974_4:54066610-54067827 distance:690478
chr4:54067332-54067483	4	54067333	54067483	ENSG00000145216	protein_coding	ENST00000703474	53377631	689777.000000	contact 4:53374506-53378974_4:54059933-54063428 distance:684940;contact 4:53374506-53378974_4:54071226-54078436 distance:698091;contact 4:53374506-53378974_4:54067828-54071225 distance:692786;contact 4:53374506-53378974_4:54066610-54067827 distance:690478
chr4:54067332-54067483	4	54067333	54067483	ENSG00000184178	protein_coding	ENST00000401642	53366061	701347.000000	contact 4:53359745-53366741_4:54059933-54063428 distance:698437;contact 4:53359745-53366741_4:54071226-54078436 distance:711588;contact 4:53359745-53366741_4:54067828-54071225 distance:706283;contact 4:53359745-53366741_4:54066610-54067827 distance:703975
chr4:54067332-54067483	4	54067333	54067483	ENSG00000282278	protein_coding	ENST00000507166	53377839	689569.000000	contact 4:53374506-53378974_4:54059933-54063428 distance:684940;contact 4:53374506-53378974_4:54071226-54078436 distance:698091;contact 4:53374506-53378974_4:54067828-54071225 distance:692786;contact 4:53374506-53378974_4:54066610-54067827 distance:690478
chr4:54067572-54067723	4	54067573	54067723	ENSG00000145216	protein_coding	ENST00000703474	53377631	690017.000000	contact 4:53374506-53378974_4:54059933-54063428 distance:684940;contact 4:53374506-53378974_4:54071226-54078436 distance:698091;contact 4:53374506-53378974_4:54067828-54071225 distance:692786;contact 4:53374506-53378974_4:54066610-54067827 distance:690478
chr4:54067572-54067723	4	54067573	54067723	ENSG00000184178	protein_coding	ENST00000401642	53366061	701587.000000	contact 4:53359745-53366741_4:54059933-54063428 distance:698437;contact 4:53359745-53366741_4:54071226-54078436 distance:711588;contact 4:53359745-53366741_4:54067828-54071225 distance:706283;contact 4:53359745-53366741_4:54066610-54067827 distance:703975
chr4:54067572-54067723	4	54067573	54067723	ENSG00000282278	protein_coding	ENST00000507166	53377839	689809.000000	contact 4:53374506-53378974_4:54059933-54063428 distance:684940;contact 4:53374506-53378974_4:54071226-54078436 distance:698091;contact 4:53374506-53378974_4:54067828-54071225 distance:692786;contact 4:53374506-53378974_4:54066610-54067827 distance:690478
chr4:54073412-54073563	4	54073413	54073563	ENSG00000145216	protein_coding	ENST00000703474	53377631	695857.000000	contact 4:53374506-53378974_4:54067828-54071225 distance:692786;contact 4:53374506-53378974_4:54071226-54078436 distance:698091
chr4:54073412-54073563	4	54073413	54073563	ENSG00000184178	protein_coding	ENST00000401642	53366061	707427.000000	contact 4:53359745-53366741_4:54067828-54071225 distance:706283;contact 4:53359745-53366741_4:54078437-54079436 distance:715693;contact 4:53359745-53366741_4:54071226-54078436 distance:711588
chr4:54073412-54073563	4	54073413	54073563	ENSG00000282278	protein_coding	ENST00000507166	53377839	695649.000000	contact 4:53374506-53378974_4:54067828-54071225 distance:692786;contact 4:53374506-53378974_4:54071226-54078436 distance:698091
chr4:54073632-54073783	4	54073633	54073783	ENSG00000145216	protein_coding	ENST00000703474	53377631	696077.000000	contact 4:53374506-53378974_4:54067828-54071225 distance:692786;contact 4:53374506-53378974_4:54071226-54078436 distance:698091
chr4:54073632-54073783	4	54073633	54073783	ENSG00000184178	protein_coding	ENST00000401642	53366061	707647.000000	contact 4:53359745-53366741_4:54067828-54071225 distance:706283;contact 4:53359745-53366741_4:54078437-54079436 distance:715693;contact 4:53359745-53366741_4:54071226-54078436 distance:711588
chr4:54073632-54073783	4	54073633	54073783	ENSG00000282278	protein_coding	ENST00000507166	53377839	695869.000000	contact 4:53374506-53378974_4:54067828-54071225 distance:692786;contact 4:53374506-53378974_4:54071226-54078436 distance:698091
chr4:54076872-54077023	4	54076873	54077023	ENSG00000145216	protein_coding	ENST00000703474	53377631	699317.000000	contact 4:53374506-53378974_4:54071226-54078436 distance:698091;contact 4:53374506-53378974_4:54079437-54086194 distance:706075
chr4:54076872-54077023	4	54076873	54077023	ENSG00000184178	protein_coding	ENST00000401642	53366061	710887.000000	contact 4:53359745-53366741_4:54071226-54078436 distance:711588;contact 4:53359745-53366741_4:54079437-54086194 distance:719572;contact 4:53359745-53366741_4:54078437-54079436 distance:715693
chr4:54076872-54077023	4	54076873	54077023	ENSG00000282278	protein_coding	ENST00000507166	53377839	699109.000000	contact 4:53374506-53378974_4:54071226-54078436 distance:698091;contact 4:53374506-53378974_4:54079437-54086194 distance:706075
chr4:54077872-54078023	4	54077873	54078023	ENSG00000145216	protein_coding	ENST00000703474	53377631	700317.000000	contact 4:53374506-53378974_4:54071226-54078436 distance:698091;contact 4:53374506-53378974_4:54079437-54086194 distance:706075
chr4:54077872-54078023	4	54077873	54078023	ENSG00000184178	protein_coding	ENST00000401642	53366061	711887.000000	contact 4:53359745-53366741_4:54071226-54078436 distance:711588;contact 4:53359745-53366741_4:54079437-54086194 distance:719572;contact 4:53359745-53366741_4:54078437-54079436 distance:715693
chr4:54077872-54078023	4	54077873	54078023	ENSG00000282278	protein_coding	ENST00000507166	53377839	700109.000000	contact 4:53374506-53378974_4:54071226-54078436 distance:698091;contact 4:53374506-53378974_4:54079437-54086194 distance:706075
chr4:54082292-54082443	4	54082293	54082443	ENSG00000145216	protein_coding	ENST00000703474	53377631	704737.000000	contact 4:53374506-53378974_4:54071226-54078436 distance:698091;contact 4:53374506-53378974_4:54086195-54093612 distance:713163;contact 4:53374506-53378974_4:54079437-54086194 distance:706075
chr4:54082292-54082443	4	54082293	54082443	ENSG00000184178	protein_coding	ENST00000401642	53366061	716307.000000	contact 4:53359745-53366741_4:54071226-54078436 distance:711588;contact 4:53359745-53366741_4:54086195-54093612 distance:726660;contact 4:53359745-53366741_4:54079437-54086194 distance:719572;contact 4:53359745-53366741_4:54078437-54079436 distance:715693
chr4:54082292-54082443	4	54082293	54082443	ENSG00000282278	protein_coding	ENST00000507166	53377839	704529.000000	contact 4:53374506-53378974_4:54071226-54078436 distance:698091;contact 4:53374506-53378974_4:54086195-54093612 distance:713163;contact 4:53374506-53378974_4:54079437-54086194 distance:706075
chr4:54085412-54085563	4	54085413	54085563	ENSG00000145216	protein_coding	ENST00000703474	53377631	707857.000000	contact 4:53374506-53378974_4:54079437-54086194 distance:706075;contact 4:53374506-53378974_4:54086195-54093612 distance:713163
chr4:54085412-54085563	4	54085413	54085563	ENSG00000184178	protein_coding	ENST00000401642	53366061	719427.000000	contact 4:53359745-53366741_4:54079437-54086194 distance:719572;contact 4:53359745-53366741_4:54086195-54093612 distance:726660
chr4:54085412-54085563	4	54085413	54085563	ENSG00000282278	protein_coding	ENST00000507166	53377839	707649.000000	contact 4:53374506-53378974_4:54079437-54086194 distance:706075;contact 4:53374506-53378974_4:54086195-54093612 distance:713163
chr4:54091437-54091588	4	54091438	54091588	ENSG00000145216	protein_coding	ENST00000703474	53377631	713882.000000	contact 4:53374506-53378974_4:54086195-54093612 distance:713163;contact 4:53374506-53378974_4:54093944-54094500 distance:717482;contact 4:53374506-53378974_4:54093613-54093943 distance:717038
chr4:54091437-54091588	4	54091438	54091588	ENSG00000184178	protein_coding	ENST00000401642	53366061	725452.000000	contact 4:53359745-53366741_4:54086195-54093612 distance:726660;contact 4:53359745-53366741_4:54093944-54094500 distance:730979;contact 4:53359745-53366741_4:54093613-54093943 distance:730535
chr4:54091437-54091588	4	54091438	54091588	ENSG00000282278	protein_coding	ENST00000507166	53377839	713674.000000	contact 4:53374506-53378974_4:54086195-54093612 distance:713163;contact 4:53374506-53378974_4:54093944-54094500 distance:717482;contact 4:53374506-53378974_4:54093613-54093943 distance:717038
chr4:54103312-54103463	4	54103313	54103463	ENSG00000109220	protein_coding	ENST00000510894	54064298	39090.000000	contact 4:54063429-54066609_4:54108462-54109539 distance:43981
chr4:54103312-54103463	4	54103313	54103463	ENSG00000134853	protein_coding	ENST00000958754	54232722	129334.000000	contact 4:54228431-54237426_4:54104105-54108461 distance:126645
chr4:54103312-54103463	4	54103313	54103463	ENSG00000145216	protein_coding	ENST00000703474	53377631	725757.000000	contact 4:53374506-53378974_4:54104105-54108461 distance:729543;contact 4:53374506-53378974_4:54108462-54109539 distance:732260
chr4:54103312-54103463	4	54103313	54103463	ENSG00000184178	protein_coding	ENST00000401642	53366061	737327.000000	contact 4:53359745-53366741_4:54108462-54109539 distance:745757
chr4:54103312-54103463	4	54103313	54103463	ENSG00000282278	protein_coding	ENST00000507166	53377839	725549.000000	contact 4:53374506-53378974_4:54104105-54108461 distance:729543;contact 4:53374506-53378974_4:54108462-54109539 distance:732260
chr4:54103677-54103828	4	54103678	54103828	ENSG00000109220	protein_coding	ENST00000510894	54064298	39455.000000	contact 4:54063429-54066609_4:54108462-54109539 distance:43981
chr4:54103677-54103828	4	54103678	54103828	ENSG00000134853	protein_coding	ENST00000958754	54232722	128969.000000	contact 4:54228431-54237426_4:54104105-54108461 distance:126645
chr4:54103677-54103828	4	54103678	54103828	ENSG00000145216	protein_coding	ENST00000703474	53377631	726122.000000	contact 4:53374506-53378974_4:54104105-54108461 distance:729543;contact 4:53374506-53378974_4:54108462-54109539 distance:732260
chr4:54103677-54103828	4	54103678	54103828	ENSG00000184178	protein_coding	ENST00000401642	53366061	737692.000000	contact 4:53359745-53366741_4:54108462-54109539 distance:745757
chr4:54103677-54103828	4	54103678	54103828	ENSG00000282278	protein_coding	ENST00000507166	53377839	725914.000000	contact 4:53374506-53378974_4:54104105-54108461 distance:729543;contact 4:53374506-53378974_4:54108462-54109539 distance:732260
chr4:54113312-54113463	4	54113313	54113463	ENSG00000109220	protein_coding	ENST00000510894	54064298	49090.000000	contact 4:54063429-54066609_4:54108462-54109539 distance:43981
chr4:54113312-54113463	4	54113313	54113463	ENSG00000134853	protein_coding	ENST00000958754	54232722	119334.000000	contact 4:54228431-54237426_4:54104105-54108461 distance:126645
chr4:54113312-54113463	4	54113313	54113463	ENSG00000145216	protein_coding	ENST00000703474	53377631	735757.000000	contact 4:53374506-53378974_4:54104105-54108461 distance:729543;contact 4:53374506-53378974_4:54113948-54116894 distance:738681;contact 4:53374506-53378974_4:54108462-54109539 distance:732260
chr4:54113312-54113463	4	54113313	54113463	ENSG00000184178	protein_coding	ENST00000401642	53366061	747327.000000	contact 4:53359745-53366741_4:54108462-54109539 distance:745757
chr4:54113312-54113463	4	54113313	54113463	ENSG00000282278	protein_coding	ENST00000507166	53377839	735549.000000	contact 4:53374506-53378974_4:54104105-54108461 distance:729543;contact 4:53374506-53378974_4:54113948-54116894 distance:738681;contact 4:53374506-53378974_4:54108462-54109539 distance:732260
chr4:54118952-54119103	4	54118953	54119103	ENSG00000145216	protein_coding	ENST00000703474	53377631	741397.000000	contact 4:53374506-53378974_4:54113948-54116894 distance:738681
chr4:54118952-54119103	4	54118953	54119103	ENSG00000282278	protein_coding	ENST00000507166	53377839	741189.000000	contact 4:53374506-53378974_4:54113948-54116894 distance:738681
chr4:54144752-54144903	4	54144753	54144903	ENSG00000145216	protein_coding	ENST00000703474	53377631	767197.000000	contact 4:53374506-53378974_4:54138254-54145904 distance:765339
chr4:54144752-54144903	4	54144753	54144903	ENSG00000282278	protein_coding	ENST00000507166	53377839	766989.000000	contact 4:53374506-53378974_4:54138254-54145904 distance:765339
chr4:54144972-54145123	4	54144973	54145123	ENSG00000145216	protein_coding	ENST00000703474	53377631	767417.000000	contact 4:53374506-53378974_4:54138254-54145904 distance:765339
chr4:54144972-54145123	4	54144973	54145123	ENSG00000282278	protein_coding	ENST00000507166	53377839	767209.000000	contact 4:53374506-53378974_4:54138254-54145904 distance:765339
chr4:54173412-54173563	4	54173413	54173563	ENSG00000145216	protein_coding	ENST00000703474	53377631	795857.000000	contact 4:53374506-53378974_4:54178053-54185088 distance:804830
chr4:54173412-54173563	4	54173413	54173563	ENSG00000184178	protein_coding	ENST00000401642	53366061	807427.000000	contact 4:53359745-53366741_4:54178053-54185088 distance:818327
chr4:54173412-54173563	4	54173413	54173563	ENSG00000282278	protein_coding	ENST00000507166	53377839	795649.000000	contact 4:53374506-53378974_4:54178053-54185088 distance:804830
chr4:54187312-54187463	4	54187313	54187463	ENSG00000145216	protein_coding	ENST00000703474	53377631	809757.000000	contact 4:53374506-53378974_4:54178053-54185088 distance:804830
chr4:54187312-54187463	4	54187313	54187463	ENSG00000184178	protein_coding	ENST00000401642	53366061	821327.000000	contact 4:53359745-53366741_4:54178053-54185088 distance:818327
chr4:54187312-54187463	4	54187313	54187463	ENSG00000282278	protein_coding	ENST00000507166	53377839	809549.000000	contact 4:53374506-53378974_4:54178053-54185088 distance:804830
chr4:54189117-54189268	4	54189118	54189268	ENSG00000145216	protein_coding	ENST00000703474	53377631	811562.000000	contact 4:53374506-53378974_4:54178053-54185088 distance:804830
chr4:54189117-54189268	4	54189118	54189268	ENSG00000184178	protein_coding	ENST00000401642	53366061	823132.000000	contact 4:53359745-53366741_4:54178053-54185088 distance:818327
chr4:54189117-54189268	4	54189118	54189268	ENSG00000282278	protein_coding	ENST00000507166	53377839	811354.000000	contact 4:53374506-53378974_4:54178053-54185088 distance:804830
chr4:54189272-54189423	4	54189273	54189423	ENSG00000145216	protein_coding	ENST00000703474	53377631	811717.000000	contact 4:53374506-53378974_4:54178053-54185088 distance:804830
chr4:54189272-54189423	4	54189273	54189423	ENSG00000184178	protein_coding	ENST00000401642	53366061	823287.000000	contact 4:53359745-53366741_4:54178053-54185088 distance:818327
chr4:54189272-54189423	4	54189273	54189423	ENSG00000282278	protein_coding	ENST00000507166	53377839	811509.000000	contact 4:53374506-53378974_4:54178053-54185088 distance:804830
chr4:54213172-54213323	4	54213173	54213323	ENSG00000072201	protein_coding	ENST00000263925	53591486	621762.000000	contact 4:53696026-53705999_4:54212946-54213547 distance:512234;contact 4:53696026-53705999_4:54216126-54218675 distance:516388;contact 4:53696026-53705999_4:54213548-54216125 distance:513824
chr4:54213172-54213323	4	54213173	54213323	ENSG00000109220	protein_coding	ENST00000510894	54064298	148950.000000	contact 4:54063429-54066609_4:54212946-54213547 distance:148227;contact 4:54063429-54066609_4:54216126-54218675 distance:152381;contact 4:54063429-54066609_4:54213548-54216125 distance:149817
chr4:54213172-54213323	4	54213173	54213323	ENSG00000145216	protein_coding	ENST00000703474	53377631	835617.000000	contact 4:53374506-53378974_4:54212946-54213547 distance:836506;contact 4:53374506-53378974_4:54216126-54218675 distance:840660;contact 4:53374506-53378974_4:54213548-54216125 distance:838096
chr4:54213172-54213323	4	54213173	54213323	ENSG00000180613	protein_coding	ENST00000326902	54100163	113085.000000	contact 4:54094501-54099533_4:54212946-54213547 distance:116229;contact 4:54094501-54099533_4:54216126-54218675 distance:120383;contact 4:54099534-54104104_4:54216126-54218675 distance:115581;contact 4:54094501-54099533_4:54213548-54216125 distance:117819;contact 4:54099534-54104104_4:54213548-54216125 distance:113017
chr4:54213172-54213323	4	54213173	54213323	ENSG00000184178	protein_coding	ENST00000401642	53366061	847187.000000	contact 4:53359745-53366741_4:54212946-54213547 distance:850003;contact 4:53359745-53366741_4:54216126-54218675 distance:854157;contact 4:53359745-53366741_4:54213548-54216125 distance:851593
chr4:54213172-54213323	4	54213173	54213323	ENSG00000282278	protein_coding	ENST00000507166	53377839	835409.000000	contact 4:53374506-53378974_4:54212946-54213547 distance:836506;contact 4:53374506-53378974_4:54216126-54218675 distance:840660;contact 4:53374506-53378974_4:54213548-54216125 distance:838096
chr4:54213952-54214103	4	54213953	54214103	ENSG00000072201	protein_coding	ENST00000263925	53591486	622542.000000	contact 4:53696026-53705999_4:54212946-54213547 distance:512234;contact 4:53696026-53705999_4:54218676-54228430 distance:522541;contact 4:53696026-53705999_4:54216126-54218675 distance:516388;contact 4:53696026-53705999_4:54213548-54216125 distance:513824
chr4:54213952-54214103	4	54213953	54214103	ENSG00000109220	protein_coding	ENST00000510894	54064298	149730.000000	contact 4:54063429-54066609_4:54212946-54213547 distance:148227;contact 4:54063429-54066609_4:54218676-54228430 distance:158534;contact 4:54063429-54066609_4:54216126-54218675 distance:152381;contact 4:54063429-54066609_4:54213548-54216125 distance:149817
chr4:54213952-54214103	4	54213953	54214103	ENSG00000145216	protein_coding	ENST00000703474	53377631	836397.000000	contact 4:53374506-53378974_4:54212946-54213547 distance:836506;contact 4:53374506-53378974_4:54218676-54228430 distance:846813;contact 4:53374506-53378974_4:54216126-54218675 distance:840660;contact 4:53374506-53378974_4:54213548-54216125 distance:838096
chr4:54213952-54214103	4	54213953	54214103	ENSG00000180613	protein_coding	ENST00000326902	54100163	113865.000000	contact 4:54094501-54099533_4:54212946-54213547 distance:116229;contact 4:54094501-54099533_4:54218676-54228430 distance:126536;contact 4:54099534-54104104_4:54218676-54228430 distance:121734;contact 4:54094501-54099533_4:54216126-54218675 distance:120383;contact 4:54099534-54104104_4:54216126-54218675 distance:115581;contact 4:54094501-54099533_4:54213548-54216125 distance:117819;contact 4:54099534-54104104_4:54213548-54216125 distance:113017
chr4:54213952-54214103	4	54213953	54214103	ENSG00000184178	protein_coding	ENST00000401642	53366061	847967.000000	contact 4:53359745-53366741_4:54212946-54213547 distance:850003;contact 4:53359745-53366741_4:54218676-54228430 distance:860310;contact 4:53359745-53366741_4:54216126-54218675 distance:854157;contact 4:53359745-53366741_4:54213548-54216125 distance:851593
chr4:54213952-54214103	4	54213953	54214103	ENSG00000282278	protein_coding	ENST00000507166	53377839	836189.000000	contact 4:53374506-53378974_4:54212946-54213547 distance:836506;contact 4:53374506-53378974_4:54218676-54228430 distance:846813;contact 4:53374506-53378974_4:54216126-54218675 distance:840660;contact 4:53374506-53378974_4:54213548-54216125 distance:838096
chr4:54215812-54215963	4	54215813	54215963	ENSG00000072201	protein_coding	ENST00000263925	53591486	624402.000000	contact 4:53696026-53705999_4:54212946-54213547 distance:512234;contact 4:53696026-53705999_4:54218676-54228430 distance:522541;contact 4:53696026-53705999_4:54216126-54218675 distance:516388;contact 4:53696026-53705999_4:54213548-54216125 distance:513824
chr4:54215812-54215963	4	54215813	54215963	ENSG00000109220	protein_coding	ENST00000510894	54064298	151590.000000	contact 4:54063429-54066609_4:54212946-54213547 distance:148227;contact 4:54063429-54066609_4:54218676-54228430 distance:158534;contact 4:54063429-54066609_4:54216126-54218675 distance:152381;contact 4:54063429-54066609_4:54213548-54216125 distance:149817
chr4:54215812-54215963	4	54215813	54215963	ENSG00000145216	protein_coding	ENST00000703474	53377631	838257.000000	contact 4:53374506-53378974_4:54212946-54213547 distance:836506;contact 4:53374506-53378974_4:54218676-54228430 distance:846813;contact 4:53374506-53378974_4:54216126-54218675 distance:840660;contact 4:53374506-53378974_4:54213548-54216125 distance:838096
chr4:54215812-54215963	4	54215813	54215963	ENSG00000180613	protein_coding	ENST00000326902	54100163	115725.000000	contact 4:54094501-54099533_4:54212946-54213547 distance:116229;contact 4:54094501-54099533_4:54218676-54228430 distance:126536;contact 4:54099534-54104104_4:54218676-54228430 distance:121734;contact 4:54094501-54099533_4:54216126-54218675 distance:120383;contact 4:54099534-54104104_4:54216126-54218675 distance:115581;contact 4:54094501-54099533_4:54213548-54216125 distance:117819;contact 4:54099534-54104104_4:54213548-54216125 distance:113017
chr4:54215812-54215963	4	54215813	54215963	ENSG00000184178	protein_coding	ENST00000401642	53366061	849827.000000	contact 4:53359745-53366741_4:54212946-54213547 distance:850003;contact 4:53359745-53366741_4:54218676-54228430 distance:860310;contact 4:53359745-53366741_4:54216126-54218675 distance:854157;contact 4:53359745-53366741_4:54213548-54216125 distance:851593
chr4:54215812-54215963	4	54215813	54215963	ENSG00000282278	protein_coding	ENST00000507166	53377839	838049.000000	contact 4:53374506-53378974_4:54212946-54213547 distance:836506;contact 4:53374506-53378974_4:54218676-54228430 distance:846813;contact 4:53374506-53378974_4:54216126-54218675 distance:840660;contact 4:53374506-53378974_4:54213548-54216125 distance:838096
chr4:54217617-54217768	4	54217618	54217768	ENSG00000072201	protein_coding	ENST00000263925	53591486	626207.000000	contact 4:53696026-53705999_4:54212946-54213547 distance:512234;contact 4:53696026-53705999_4:54218676-54228430 distance:522541;contact 4:53696026-53705999_4:54216126-54218675 distance:516388;contact 4:53696026-53705999_4:54213548-54216125 distance:513824
chr4:54217617-54217768	4	54217618	54217768	ENSG00000109220	protein_coding	ENST00000510894	54064298	153395.000000	contact 4:54063429-54066609_4:54212946-54213547 distance:148227;contact 4:54063429-54066609_4:54218676-54228430 distance:158534;contact 4:54063429-54066609_4:54216126-54218675 distance:152381;contact 4:54063429-54066609_4:54213548-54216125 distance:149817
chr4:54217617-54217768	4	54217618	54217768	ENSG00000145216	protein_coding	ENST00000703474	53377631	840062.000000	contact 4:53374506-53378974_4:54212946-54213547 distance:836506;contact 4:53374506-53378974_4:54218676-54228430 distance:846813;contact 4:53374506-53378974_4:54216126-54218675 distance:840660;contact 4:53374506-53378974_4:54213548-54216125 distance:838096
chr4:54217617-54217768	4	54217618	54217768	ENSG00000180613	protein_coding	ENST00000326902	54100163	117530.000000	contact 4:54094501-54099533_4:54212946-54213547 distance:116229;contact 4:54094501-54099533_4:54218676-54228430 distance:126536;contact 4:54099534-54104104_4:54218676-54228430 distance:121734;contact 4:54094501-54099533_4:54216126-54218675 distance:120383;contact 4:54099534-54104104_4:54216126-54218675 distance:115581;contact 4:54094501-54099533_4:54213548-54216125 distance:117819;contact 4:54099534-54104104_4:54213548-54216125 distance:113017
chr4:54217617-54217768	4	54217618	54217768	ENSG00000184178	protein_coding	ENST00000401642	53366061	851632.000000	contact 4:53359745-53366741_4:54212946-54213547 distance:850003;contact 4:53359745-53366741_4:54218676-54228430 distance:860310;contact 4:53359745-53366741_4:54216126-54218675 distance:854157;contact 4:53359745-53366741_4:54213548-54216125 distance:851593
chr4:54217617-54217768	4	54217618	54217768	ENSG00000282278	protein_coding	ENST00000507166	53377839	839854.000000	contact 4:53374506-53378974_4:54212946-54213547 distance:836506;contact 4:53374506-53378974_4:54218676-54228430 distance:846813;contact 4:53374506-53378974_4:54216126-54218675 distance:840660;contact 4:53374506-53378974_4:54213548-54216125 distance:838096
chr4:54217772-54217923	4	54217773	54217923	ENSG00000072201	protein_coding	ENST00000263925	53591486	626362.000000	contact 4:53696026-53705999_4:54212946-54213547 distance:512234;contact 4:53696026-53705999_4:54218676-54228430 distance:522541;contact 4:53696026-53705999_4:54216126-54218675 distance:516388;contact 4:53696026-53705999_4:54213548-54216125 distance:513824
chr4:54217772-54217923	4	54217773	54217923	ENSG00000109220	protein_coding	ENST00000510894	54064298	153550.000000	contact 4:54063429-54066609_4:54212946-54213547 distance:148227;contact 4:54063429-54066609_4:54218676-54228430 distance:158534;contact 4:54063429-54066609_4:54216126-54218675 distance:152381;contact 4:54063429-54066609_4:54213548-54216125 distance:149817
chr4:54217772-54217923	4	54217773	54217923	ENSG00000145216	protein_coding	ENST00000703474	53377631	840217.000000	contact 4:53374506-53378974_4:54212946-54213547 distance:836506;contact 4:53374506-53378974_4:54218676-54228430 distance:846813;contact 4:53374506-53378974_4:54216126-54218675 distance:840660;contact 4:53374506-53378974_4:54213548-54216125 distance:838096
chr4:54217772-54217923	4	54217773	54217923	ENSG00000180613	protein_coding	ENST00000326902	54100163	117685.000000	contact 4:54094501-54099533_4:54212946-54213547 distance:116229;contact 4:54094501-54099533_4:54218676-54228430 distance:126536;contact 4:54099534-54104104_4:54218676-54228430 distance:121734;contact 4:54094501-54099533_4:54216126-54218675 distance:120383;contact 4:54099534-54104104_4:54216126-54218675 distance:115581;contact 4:54094501-54099533_4:54213548-54216125 distance:117819;contact 4:54099534-54104104_4:54213548-54216125 distance:113017
chr4:54217772-54217923	4	54217773	54217923	ENSG00000184178	protein_coding	ENST00000401642	53366061	851787.000000	contact 4:53359745-53366741_4:54212946-54213547 distance:850003;contact 4:53359745-53366741_4:54218676-54228430 distance:860310;contact 4:53359745-53366741_4:54216126-54218675 distance:854157;contact 4:53359745-53366741_4:54213548-54216125 distance:851593
chr4:54217772-54217923	4	54217773	54217923	ENSG00000282278	protein_coding	ENST00000507166	53377839	840009.000000	contact 4:53374506-53378974_4:54212946-54213547 distance:836506;contact 4:53374506-53378974_4:54218676-54228430 distance:846813;contact 4:53374506-53378974_4:54216126-54218675 distance:840660;contact 4:53374506-53378974_4:54213548-54216125 distance:838096
chr4:54218197-54218348	4	54218198	54218348	ENSG00000072201	protein_coding	ENST00000263925	53591486	626787.000000	contact 4:53696026-53705999_4:54212946-54213547 distance:512234;contact 4:53696026-53705999_4:54218676-54228430 distance:522541;contact 4:53696026-53705999_4:54216126-54218675 distance:516388;contact 4:53696026-53705999_4:54213548-54216125 distance:513824
chr4:54218197-54218348	4	54218198	54218348	ENSG00000109220	protein_coding	ENST00000510894	54064298	153975.000000	contact 4:54063429-54066609_4:54212946-54213547 distance:148227;contact 4:54063429-54066609_4:54218676-54228430 distance:158534;contact 4:54063429-54066609_4:54216126-54218675 distance:152381;contact 4:54063429-54066609_4:54213548-54216125 distance:149817
chr4:54218197-54218348	4	54218198	54218348	ENSG00000145216	protein_coding	ENST00000703474	53377631	840642.000000	contact 4:53374506-53378974_4:54212946-54213547 distance:836506;contact 4:53374506-53378974_4:54218676-54228430 distance:846813;contact 4:53374506-53378974_4:54216126-54218675 distance:840660;contact 4:53374506-53378974_4:54213548-54216125 distance:838096
chr4:54218197-54218348	4	54218198	54218348	ENSG00000180613	protein_coding	ENST00000326902	54100163	118110.000000	contact 4:54094501-54099533_4:54212946-54213547 distance:116229;contact 4:54094501-54099533_4:54218676-54228430 distance:126536;contact 4:54099534-54104104_4:54218676-54228430 distance:121734;contact 4:54094501-54099533_4:54216126-54218675 distance:120383;contact 4:54099534-54104104_4:54216126-54218675 distance:115581;contact 4:54094501-54099533_4:54213548-54216125 distance:117819;contact 4:54099534-54104104_4:54213548-54216125 distance:113017
chr4:54218197-54218348	4	54218198	54218348	ENSG00000184178	protein_coding	ENST00000401642	53366061	852212.000000	contact 4:53359745-53366741_4:54212946-54213547 distance:850003;contact 4:53359745-53366741_4:54218676-54228430 distance:860310;contact 4:53359745-53366741_4:54216126-54218675 distance:854157;contact 4:53359745-53366741_4:54213548-54216125 distance:851593
chr4:54218197-54218348	4	54218198	54218348	ENSG00000282278	protein_coding	ENST00000507166	53377839	840434.000000	contact 4:53374506-53378974_4:54212946-54213547 distance:836506;contact 4:53374506-53378974_4:54218676-54228430 distance:846813;contact 4:53374506-53378974_4:54216126-54218675 distance:840660;contact 4:53374506-53378974_4:54213548-54216125 distance:838096
chr4:54225392-54225543	4	54225393	54225543	ENSG00000072201	protein_coding	ENST00000263925	53591486	633982.000000	contact 4:53696026-53705999_4:54218676-54228430 distance:522541
chr4:54225392-54225543	4	54225393	54225543	ENSG00000109220	protein_coding	ENST00000510894	54064298	161170.000000	contact 4:54063429-54066609_4:54218676-54228430 distance:158534
chr4:54225392-54225543	4	54225393	54225543	ENSG00000145216	protein_coding	ENST00000703474	53377631	847837.000000	contact 4:53374506-53378974_4:54218676-54228430 distance:846813
chr4:54225392-54225543	4	54225393	54225543	ENSG00000180613	protein_coding	ENST00000326902	54100163	125305.000000	contact 4:54094501-54099533_4:54218676-54228430 distance:126536;contact 4:54099534-54104104_4:54218676-54228430 distance:121734
chr4:54225392-54225543	4	54225393	54225543	ENSG00000184178	protein_coding	ENST00000401642	53366061	859407.000000	contact 4:53359745-53366741_4:54218676-54228430 distance:860310
chr4:54225392-54225543	4	54225393	54225543	ENSG00000282278	protein_coding	ENST00000507166	53377839	847629.000000	contact 4:53374506-53378974_4:54218676-54228430 distance:846813
chr4:54225657-54225808	4	54225658	54225808	ENSG00000072201	protein_coding	ENST00000263925	53591486	634247.000000	contact 4:53696026-53705999_4:54218676-54228430 distance:522541
chr4:54225657-54225808	4	54225658	54225808	ENSG00000109220	protein_coding	ENST00000510894	54064298	161435.000000	contact 4:54063429-54066609_4:54218676-54228430 distance:158534
chr4:54225657-54225808	4	54225658	54225808	ENSG00000145216	protein_coding	ENST00000703474	53377631	848102.000000	contact 4:53374506-53378974_4:54218676-54228430 distance:846813
chr4:54225657-54225808	4	54225658	54225808	ENSG00000180613	protein_coding	ENST00000326902	54100163	125570.000000	contact 4:54094501-54099533_4:54218676-54228430 distance:126536;contact 4:54099534-54104104_4:54218676-54228430 distance:121734
chr4:54225657-54225808	4	54225658	54225808	ENSG00000184178	protein_coding	ENST00000401642	53366061	859672.000000	contact 4:53359745-53366741_4:54218676-54228430 distance:860310
chr4:54225657-54225808	4	54225658	54225808	ENSG00000282278	protein_coding	ENST00000507166	53377839	847894.000000	contact 4:53374506-53378974_4:54218676-54228430 distance:846813
chr4:54225932-54226083	4	54225933	54226083	ENSG00000072201	protein_coding	ENST00000263925	53591486	634522.000000	contact 4:53696026-53705999_4:54218676-54228430 distance:522541
chr4:54225932-54226083	4	54225933	54226083	ENSG00000109220	protein_coding	ENST00000510894	54064298	161710.000000	contact 4:54063429-54066609_4:54218676-54228430 distance:158534
chr4:54225932-54226083	4	54225933	54226083	ENSG00000145216	protein_coding	ENST00000703474	53377631	848377.000000	contact 4:53374506-53378974_4:54218676-54228430 distance:846813
chr4:54225932-54226083	4	54225933	54226083	ENSG00000180613	protein_coding	ENST00000326902	54100163	125845.000000	contact 4:54094501-54099533_4:54218676-54228430 distance:126536;contact 4:54099534-54104104_4:54218676-54228430 distance:121734
chr4:54225932-54226083	4	54225933	54226083	ENSG00000184178	protein_coding	ENST00000401642	53366061	859947.000000	contact 4:53359745-53366741_4:54218676-54228430 distance:860310
chr4:54225932-54226083	4	54225933	54226083	ENSG00000282278	protein_coding	ENST00000507166	53377839	848169.000000	contact 4:53374506-53378974_4:54218676-54228430 distance:846813
chr4:54226157-54226308	4	54226158	54226308	ENSG00000072201	protein_coding	ENST00000263925	53591486	634747.000000	contact 4:53696026-53705999_4:54218676-54228430 distance:522541
chr4:54226157-54226308	4	54226158	54226308	ENSG00000109220	protein_coding	ENST00000510894	54064298	161935.000000	contact 4:54063429-54066609_4:54218676-54228430 distance:158534
chr4:54226157-54226308	4	54226158	54226308	ENSG00000145216	protein_coding	ENST00000703474	53377631	848602.000000	contact 4:53374506-53378974_4:54218676-54228430 distance:846813
chr4:54226157-54226308	4	54226158	54226308	ENSG00000180613	protein_coding	ENST00000326902	54100163	126070.000000	contact 4:54094501-54099533_4:54218676-54228430 distance:126536;contact 4:54099534-54104104_4:54218676-54228430 distance:121734
chr4:54226157-54226308	4	54226158	54226308	ENSG00000184178	protein_coding	ENST00000401642	53366061	860172.000000	contact 4:53359745-53366741_4:54218676-54228430 distance:860310
chr4:54226157-54226308	4	54226158	54226308	ENSG00000282278	protein_coding	ENST00000507166	53377839	848394.000000	contact 4:53374506-53378974_4:54218676-54228430 distance:846813
chr4:54226637-54226788	4	54226638	54226788	ENSG00000072201	protein_coding	ENST00000263925	53591486	635227.000000	contact 4:53696026-53705999_4:54218676-54228430 distance:522541
chr4:54226637-54226788	4	54226638	54226788	ENSG00000109220	protein_coding	ENST00000510894	54064298	162415.000000	contact 4:54063429-54066609_4:54218676-54228430 distance:158534
chr4:54226637-54226788	4	54226638	54226788	ENSG00000145216	protein_coding	ENST00000703474	53377631	849082.000000	contact 4:53374506-53378974_4:54218676-54228430 distance:846813
chr4:54226637-54226788	4	54226638	54226788	ENSG00000180613	protein_coding	ENST00000326902	54100163	126550.000000	contact 4:54094501-54099533_4:54218676-54228430 distance:126536;contact 4:54099534-54104104_4:54218676-54228430 distance:121734
chr4:54226637-54226788	4	54226638	54226788	ENSG00000184178	protein_coding	ENST00000401642	53366061	860652.000000	contact 4:53359745-53366741_4:54218676-54228430 distance:860310
chr4:54226637-54226788	4	54226638	54226788	ENSG00000282278	protein_coding	ENST00000507166	53377839	848874.000000	contact 4:53374506-53378974_4:54218676-54228430 distance:846813
chr4:54226912-54227063	4	54226913	54227063	ENSG00000072201	protein_coding	ENST00000263925	53591486	635502.000000	contact 4:53696026-53705999_4:54218676-54228430 distance:522541
chr4:54226912-54227063	4	54226913	54227063	ENSG00000109220	protein_coding	ENST00000510894	54064298	162690.000000	contact 4:54063429-54066609_4:54218676-54228430 distance:158534
chr4:54226912-54227063	4	54226913	54227063	ENSG00000145216	protein_coding	ENST00000703474	53377631	849357.000000	contact 4:53374506-53378974_4:54218676-54228430 distance:846813
chr4:54226912-54227063	4	54226913	54227063	ENSG00000180613	protein_coding	ENST00000326902	54100163	126825.000000	contact 4:54094501-54099533_4:54218676-54228430 distance:126536;contact 4:54099534-54104104_4:54218676-54228430 distance:121734
chr4:54226912-54227063	4	54226913	54227063	ENSG00000184178	protein_coding	ENST00000401642	53366061	860927.000000	contact 4:53359745-53366741_4:54218676-54228430 distance:860310
chr4:54226912-54227063	4	54226913	54227063	ENSG00000282278	protein_coding	ENST00000507166	53377839	849149.000000	contact 4:53374506-53378974_4:54218676-54228430 distance:846813
chr4:54227212-54227363	4	54227213	54227363	ENSG00000072201	protein_coding	ENST00000263925	53591486	635802.000000	contact 4:53696026-53705999_4:54218676-54228430 distance:522541
chr4:54227212-54227363	4	54227213	54227363	ENSG00000109220	protein_coding	ENST00000510894	54064298	162990.000000	contact 4:54063429-54066609_4:54218676-54228430 distance:158534
chr4:54227212-54227363	4	54227213	54227363	ENSG00000145216	protein_coding	ENST00000703474	53377631	849657.000000	contact 4:53374506-53378974_4:54218676-54228430 distance:846813
chr4:54227212-54227363	4	54227213	54227363	ENSG00000180613	protein_coding	ENST00000326902	54100163	127125.000000	contact 4:54094501-54099533_4:54218676-54228430 distance:126536;contact 4:54099534-54104104_4:54218676-54228430 distance:121734
chr4:54227212-54227363	4	54227213	54227363	ENSG00000184178	protein_coding	ENST00000401642	53366061	861227.000000	contact 4:53359745-53366741_4:54218676-54228430 distance:860310
chr4:54227212-54227363	4	54227213	54227363	ENSG00000282278	protein_coding	ENST00000507166	53377839	849449.000000	contact 4:53374506-53378974_4:54218676-54228430 distance:846813
chr4:54227392-54227543	4	54227393	54227543	ENSG00000072201	protein_coding	ENST00000263925	53591486	635982.000000	contact 4:53696026-53705999_4:54218676-54228430 distance:522541
chr4:54227392-54227543	4	54227393	54227543	ENSG00000109220	protein_coding	ENST00000510894	54064298	163170.000000	contact 4:54063429-54066609_4:54218676-54228430 distance:158534
chr4:54227392-54227543	4	54227393	54227543	ENSG00000145216	protein_coding	ENST00000703474	53377631	849837.000000	contact 4:53374506-53378974_4:54218676-54228430 distance:846813
chr4:54227392-54227543	4	54227393	54227543	ENSG00000180613	protein_coding	ENST00000326902	54100163	127305.000000	contact 4:54094501-54099533_4:54218676-54228430 distance:126536;contact 4:54099534-54104104_4:54218676-54228430 distance:121734
chr4:54227392-54227543	4	54227393	54227543	ENSG00000184178	protein_coding	ENST00000401642	53366061	861407.000000	contact 4:53359745-53366741_4:54218676-54228430 distance:860310
chr4:54227392-54227543	4	54227393	54227543	ENSG00000282278	protein_coding	ENST00000507166	53377839	849629.000000	contact 4:53374506-53378974_4:54218676-54228430 distance:846813
chr4:54229412-54229563	4	54229413	54229563	ENSG00000072201	protein_coding	ENST00000263925	53591486	638002.000000	contact 4:53696026-53705999_4:54218676-54228430 distance:522541
chr4:54229412-54229563	4	54229413	54229563	ENSG00000109220	protein_coding	ENST00000510894	54064298	165190.000000	contact 4:54063429-54066609_4:54218676-54228430 distance:158534
chr4:54229412-54229563	4	54229413	54229563	ENSG00000145216	protein_coding	ENST00000703474	53377631	851857.000000	contact 4:53374506-53378974_4:54218676-54228430 distance:846813
chr4:54229412-54229563	4	54229413	54229563	ENSG00000180613	protein_coding	ENST00000326902	54100163	129325.000000	contact 4:54094501-54099533_4:54218676-54228430 distance:126536;contact 4:54099534-54104104_4:54218676-54228430 distance:121734
chr4:54229412-54229563	4	54229413	54229563	ENSG00000184178	protein_coding	ENST00000401642	53366061	863427.000000	contact 4:53359745-53366741_4:54218676-54228430 distance:860310
chr4:54229412-54229563	4	54229413	54229563	ENSG00000282278	protein_coding	ENST00000507166	53377839	851649.000000	contact 4:53374506-53378974_4:54218676-54228430 distance:846813
chr4:54230197-54230348	4	54230198	54230348	ENSG00000072201	protein_coding	ENST00000263925	53591486	638787.000000	contact 4:53696026-53705999_4:54218676-54228430 distance:522541
chr4:54230197-54230348	4	54230198	54230348	ENSG00000109220	protein_coding	ENST00000510894	54064298	165975.000000	contact 4:54063429-54066609_4:54218676-54228430 distance:158534
chr4:54230197-54230348	4	54230198	54230348	ENSG00000145216	protein_coding	ENST00000703474	53377631	852642.000000	contact 4:53374506-53378974_4:54218676-54228430 distance:846813
chr4:54230197-54230348	4	54230198	54230348	ENSG00000180613	protein_coding	ENST00000326902	54100163	130110.000000	contact 4:54094501-54099533_4:54218676-54228430 distance:126536;contact 4:54099534-54104104_4:54218676-54228430 distance:121734
chr4:54230197-54230348	4	54230198	54230348	ENSG00000184178	protein_coding	ENST00000401642	53366061	864212.000000	contact 4:53359745-53366741_4:54218676-54228430 distance:860310
chr4:54230197-54230348	4	54230198	54230348	ENSG00000282278	protein_coding	ENST00000507166	53377839	852434.000000	contact 4:53374506-53378974_4:54218676-54228430 distance:846813
chr4:54230772-54230923	4	54230773	54230923	ENSG00000072201	protein_coding	ENST00000263925	53591486	639362.000000	contact 4:53696026-53705999_4:54218676-54228430 distance:522541
chr4:54230772-54230923	4	54230773	54230923	ENSG00000109220	protein_coding	ENST00000510894	54064298	166550.000000	contact 4:54063429-54066609_4:54218676-54228430 distance:158534
chr4:54230772-54230923	4	54230773	54230923	ENSG00000145216	protein_coding	ENST00000703474	53377631	853217.000000	contact 4:53374506-53378974_4:54218676-54228430 distance:846813
chr4:54230772-54230923	4	54230773	54230923	ENSG00000180613	protein_coding	ENST00000326902	54100163	130685.000000	contact 4:54094501-54099533_4:54218676-54228430 distance:126536;contact 4:54099534-54104104_4:54218676-54228430 distance:121734
chr4:54230772-54230923	4	54230773	54230923	ENSG00000184178	protein_coding	ENST00000401642	53366061	864787.000000	contact 4:53359745-53366741_4:54218676-54228430 distance:860310
chr4:54230772-54230923	4	54230773	54230923	ENSG00000282278	protein_coding	ENST00000507166	53377839	853009.000000	contact 4:53374506-53378974_4:54218676-54228430 distance:846813
chr4:54230977-54231128	4	54230978	54231128	ENSG00000072201	protein_coding	ENST00000263925	53591486	639567.000000	contact 4:53696026-53705999_4:54218676-54228430 distance:522541
chr4:54230977-54231128	4	54230978	54231128	ENSG00000109220	protein_coding	ENST00000510894	54064298	166755.000000	contact 4:54063429-54066609_4:54218676-54228430 distance:158534
chr4:54230977-54231128	4	54230978	54231128	ENSG00000145216	protein_coding	ENST00000703474	53377631	853422.000000	contact 4:53374506-53378974_4:54218676-54228430 distance:846813
chr4:54230977-54231128	4	54230978	54231128	ENSG00000180613	protein_coding	ENST00000326902	54100163	130890.000000	contact 4:54094501-54099533_4:54218676-54228430 distance:126536;contact 4:54099534-54104104_4:54218676-54228430 distance:121734
chr4:54230977-54231128	4	54230978	54231128	ENSG00000184178	protein_coding	ENST00000401642	53366061	864992.000000	contact 4:53359745-53366741_4:54218676-54228430 distance:860310
chr4:54230977-54231128	4	54230978	54231128	ENSG00000282278	protein_coding	ENST00000507166	53377839	853214.000000	contact 4:53374506-53378974_4:54218676-54228430 distance:846813
chr4:54231212-54231363	4	54231213	54231363	ENSG00000072201	protein_coding	ENST00000263925	53591486	639802.000000	contact 4:53696026-53705999_4:54218676-54228430 distance:522541
chr4:54231212-54231363	4	54231213	54231363	ENSG00000109220	protein_coding	ENST00000510894	54064298	166990.000000	contact 4:54063429-54066609_4:54218676-54228430 distance:158534
chr4:54231212-54231363	4	54231213	54231363	ENSG00000145216	protein_coding	ENST00000703474	53377631	853657.000000	contact 4:53374506-53378974_4:54218676-54228430 distance:846813
chr4:54231212-54231363	4	54231213	54231363	ENSG00000180613	protein_coding	ENST00000326902	54100163	131125.000000	contact 4:54094501-54099533_4:54218676-54228430 distance:126536;contact 4:54099534-54104104_4:54218676-54228430 distance:121734
chr4:54231212-54231363	4	54231213	54231363	ENSG00000184178	protein_coding	ENST00000401642	53366061	865227.000000	contact 4:53359745-53366741_4:54218676-54228430 distance:860310
chr4:54231212-54231363	4	54231213	54231363	ENSG00000282278	protein_coding	ENST00000507166	53377839	853449.000000	contact 4:53374506-53378974_4:54218676-54228430 distance:846813
chr4:54231417-54231568	4	54231418	54231568	ENSG00000072201	protein_coding	ENST00000263925	53591486	640007.000000	contact 4:53696026-53705999_4:54218676-54228430 distance:522541
chr4:54231417-54231568	4	54231418	54231568	ENSG00000109220	protein_coding	ENST00000510894	54064298	167195.000000	contact 4:54063429-54066609_4:54218676-54228430 distance:158534
chr4:54231417-54231568	4	54231418	54231568	ENSG00000145216	protein_coding	ENST00000703474	53377631	853862.000000	contact 4:53374506-53378974_4:54218676-54228430 distance:846813
chr4:54231417-54231568	4	54231418	54231568	ENSG00000180613	protein_coding	ENST00000326902	54100163	131330.000000	contact 4:54094501-54099533_4:54218676-54228430 distance:126536;contact 4:54099534-54104104_4:54218676-54228430 distance:121734
chr4:54231417-54231568	4	54231418	54231568	ENSG00000184178	protein_coding	ENST00000401642	53366061	865432.000000	contact 4:53359745-53366741_4:54218676-54228430 distance:860310
chr4:54231417-54231568	4	54231418	54231568	ENSG00000282278	protein_coding	ENST00000507166	53377839	853654.000000	contact 4:53374506-53378974_4:54218676-54228430 distance:846813
chr4:54231592-54231743	4	54231593	54231743	ENSG00000072201	protein_coding	ENST00000263925	53591486	640182.000000	contact 4:53696026-53705999_4:54218676-54228430 distance:522541
chr4:54231592-54231743	4	54231593	54231743	ENSG00000109220	protein_coding	ENST00000510894	54064298	167370.000000	contact 4:54063429-54066609_4:54218676-54228430 distance:158534
chr4:54231592-54231743	4	54231593	54231743	ENSG00000145216	protein_coding	ENST00000703474	53377631	854037.000000	contact 4:53374506-53378974_4:54218676-54228430 distance:846813
chr4:54231592-54231743	4	54231593	54231743	ENSG00000180613	protein_coding	ENST00000326902	54100163	131505.000000	contact 4:54094501-54099533_4:54218676-54228430 distance:126536;contact 4:54099534-54104104_4:54218676-54228430 distance:121734
chr4:54231592-54231743	4	54231593	54231743	ENSG00000184178	protein_coding	ENST00000401642	53366061	865607.000000	contact 4:53359745-53366741_4:54218676-54228430 distance:860310
chr4:54231592-54231743	4	54231593	54231743	ENSG00000282278	protein_coding	ENST00000507166	53377839	853829.000000	contact 4:53374506-53378974_4:54218676-54228430 distance:846813
chr4:54231852-54232003	4	54231853	54232003	ENSG00000072201	protein_coding	ENST00000263925	53591486	640442.000000	contact 4:53696026-53705999_4:54218676-54228430 distance:522541
chr4:54231852-54232003	4	54231853	54232003	ENSG00000109220	protein_coding	ENST00000510894	54064298	167630.000000	contact 4:54063429-54066609_4:54218676-54228430 distance:158534
chr4:54231852-54232003	4	54231853	54232003	ENSG00000145216	protein_coding	ENST00000703474	53377631	854297.000000	contact 4:53374506-53378974_4:54218676-54228430 distance:846813
chr4:54231852-54232003	4	54231853	54232003	ENSG00000180613	protein_coding	ENST00000326902	54100163	131765.000000	contact 4:54094501-54099533_4:54218676-54228430 distance:126536;contact 4:54099534-54104104_4:54218676-54228430 distance:121734
chr4:54231852-54232003	4	54231853	54232003	ENSG00000184178	protein_coding	ENST00000401642	53366061	865867.000000	contact 4:53359745-53366741_4:54218676-54228430 distance:860310
chr4:54231852-54232003	4	54231853	54232003	ENSG00000282278	protein_coding	ENST00000507166	53377839	854089.000000	contact 4:53374506-53378974_4:54218676-54228430 distance:846813
chr4:54232077-54232228	4	54232078	54232228	ENSG00000072201	protein_coding	ENST00000263925	53591486	640667.000000	contact 4:53696026-53705999_4:54218676-54228430 distance:522541
chr4:54232077-54232228	4	54232078	54232228	ENSG00000109220	protein_coding	ENST00000510894	54064298	167855.000000	contact 4:54063429-54066609_4:54218676-54228430 distance:158534
chr4:54232077-54232228	4	54232078	54232228	ENSG00000145216	protein_coding	ENST00000703474	53377631	854522.000000	contact 4:53374506-53378974_4:54218676-54228430 distance:846813
chr4:54232077-54232228	4	54232078	54232228	ENSG00000180613	protein_coding	ENST00000326902	54100163	131990.000000	contact 4:54094501-54099533_4:54218676-54228430 distance:126536;contact 4:54099534-54104104_4:54218676-54228430 distance:121734
chr4:54232077-54232228	4	54232078	54232228	ENSG00000184178	protein_coding	ENST00000401642	53366061	866092.000000	contact 4:53359745-53366741_4:54218676-54228430 distance:860310
chr4:54232077-54232228	4	54232078	54232228	ENSG00000282278	protein_coding	ENST00000507166	53377839	854314.000000	contact 4:53374506-53378974_4:54218676-54228430 distance:846813
chr4:54232352-54232503	4	54232353	54232503	ENSG00000072201	protein_coding	ENST00000263925	53591486	640942.000000	contact 4:53696026-53705999_4:54218676-54228430 distance:522541
chr4:54232352-54232503	4	54232353	54232503	ENSG00000109220	protein_coding	ENST00000510894	54064298	168130.000000	contact 4:54063429-54066609_4:54218676-54228430 distance:158534
chr4:54232352-54232503	4	54232353	54232503	ENSG00000145216	protein_coding	ENST00000703474	53377631	854797.000000	contact 4:53374506-53378974_4:54218676-54228430 distance:846813
chr4:54232352-54232503	4	54232353	54232503	ENSG00000180613	protein_coding	ENST00000326902	54100163	132265.000000	contact 4:54094501-54099533_4:54218676-54228430 distance:126536;contact 4:54099534-54104104_4:54218676-54228430 distance:121734
chr4:54232352-54232503	4	54232353	54232503	ENSG00000184178	protein_coding	ENST00000401642	53366061	866367.000000	contact 4:53359745-53366741_4:54218676-54228430 distance:860310
chr4:54232352-54232503	4	54232353	54232503	ENSG00000282278	protein_coding	ENST00000507166	53377839	854589.000000	contact 4:53374506-53378974_4:54218676-54228430 distance:846813
chr4:54232912-54233063	4	54232913	54233063	ENSG00000072201	protein_coding	ENST00000263925	53591486	641502.000000	contact 4:53696026-53705999_4:54218676-54228430 distance:522541
chr4:54232912-54233063	4	54232913	54233063	ENSG00000109220	protein_coding	ENST00000510894	54064298	168690.000000	contact 4:54063429-54066609_4:54218676-54228430 distance:158534
chr4:54232912-54233063	4	54232913	54233063	ENSG00000145216	protein_coding	ENST00000703474	53377631	855357.000000	contact 4:53374506-53378974_4:54218676-54228430 distance:846813
chr4:54232912-54233063	4	54232913	54233063	ENSG00000180613	protein_coding	ENST00000326902	54100163	132825.000000	contact 4:54094501-54099533_4:54218676-54228430 distance:126536;contact 4:54099534-54104104_4:54218676-54228430 distance:121734
chr4:54232912-54233063	4	54232913	54233063	ENSG00000184178	protein_coding	ENST00000401642	53366061	866927.000000	contact 4:53359745-53366741_4:54218676-54228430 distance:860310
chr4:54232912-54233063	4	54232913	54233063	ENSG00000282278	protein_coding	ENST00000507166	53377839	855149.000000	contact 4:53374506-53378974_4:54218676-54228430 distance:846813
chr4:54233092-54233243	4	54233093	54233243	ENSG00000072201	protein_coding	ENST00000263925	53591486	641682.000000	contact 4:53696026-53705999_4:54218676-54228430 distance:522541
chr4:54233092-54233243	4	54233093	54233243	ENSG00000109220	protein_coding	ENST00000510894	54064298	168870.000000	contact 4:54063429-54066609_4:54218676-54228430 distance:158534
chr4:54233092-54233243	4	54233093	54233243	ENSG00000145216	protein_coding	ENST00000703474	53377631	855537.000000	contact 4:53374506-53378974_4:54218676-54228430 distance:846813
chr4:54233092-54233243	4	54233093	54233243	ENSG00000180613	protein_coding	ENST00000326902	54100163	133005.000000	contact 4:54094501-54099533_4:54218676-54228430 distance:126536;contact 4:54099534-54104104_4:54218676-54228430 distance:121734
chr4:54233092-54233243	4	54233093	54233243	ENSG00000184178	protein_coding	ENST00000401642	53366061	867107.000000	contact 4:53359745-53366741_4:54218676-54228430 distance:860310
chr4:54233092-54233243	4	54233093	54233243	ENSG00000282278	protein_coding	ENST00000507166	53377839	855329.000000	contact 4:53374506-53378974_4:54218676-54228430 distance:846813
chr4:54254252-54254403	4	54254253	54254403	ENSG00000184178	protein_coding	ENST00000401642	53366061	888267.000000	contact 4:53359745-53366741_4:54255286-54258869 distance:893834;contact 4:53359745-53366741_4:54258870-54259770 distance:896077
chr4:54254552-54254703	4	54254553	54254703	ENSG00000184178	protein_coding	ENST00000401642	53366061	888567.000000	contact 4:53359745-53366741_4:54255286-54258869 distance:893834;contact 4:53359745-53366741_4:54258870-54259770 distance:896077
chr4:54254992-54255143	4	54254993	54255143	ENSG00000184178	protein_coding	ENST00000401642	53366061	889007.000000	contact 4:53359745-53366741_4:54255286-54258869 distance:893834;contact 4:53359745-53366741_4:54258870-54259770 distance:896077
chr4:54256012-54256163	4	54256013	54256163	ENSG00000184178	protein_coding	ENST00000401642	53366061	890027.000000	contact 4:53359745-53366741_4:54255286-54258869 distance:893834;contact 4:53359745-53366741_4:54258870-54259770 distance:896077
chr4:54268272-54268423	4	54268273	54268423	ENSG00000072201	protein_coding	ENST00000263925	53591486	676862.000000	contact 4:53696026-53705999_4:54261439-54264091 distance:561753;contact 4:53696026-53705999_4:54264115-54266364 distance:564227
chr4:54268272-54268423	4	54268273	54268423	ENSG00000184178	protein_coding	ENST00000401642	53366061	902287.000000	contact 4:53359745-53366741_4:54264115-54266364 distance:901996
chr4:54274932-54275083	4	54274933	54275083	ENSG00000145216	protein_coding	ENST00000703474	53377631	897377.000000	contact 4:53374506-53378974_4:54275511-54276508 distance:899269
chr4:54274932-54275083	4	54274933	54275083	ENSG00000184178	protein_coding	ENST00000401642	53366061	908947.000000	contact 4:53359745-53366741_4:54274175-54275510 distance:911599;contact 4:53359745-53366741_4:54275511-54276508 distance:912766
chr4:54274932-54275083	4	54274933	54275083	ENSG00000282278	protein_coding	ENST00000507166	53377839	897169.000000	contact 4:53374506-53378974_4:54275511-54276508 distance:899269
chr4:54277092-54277243	4	54277093	54277243	ENSG00000145216	protein_coding	ENST00000703474	53377631	899537.000000	contact 4:53374506-53378974_4:54275511-54276508 distance:899269
chr4:54277092-54277243	4	54277093	54277243	ENSG00000184178	protein_coding	ENST00000401642	53366061	911107.000000	contact 4:53359745-53366741_4:54274175-54275510 distance:911599;contact 4:53359745-53366741_4:54275511-54276508 distance:912766
chr4:54277092-54277243	4	54277093	54277243	ENSG00000282278	protein_coding	ENST00000507166	53377839	899329.000000	contact 4:53374506-53378974_4:54275511-54276508 distance:899269
chr4:54277277-54277428	4	54277278	54277428	ENSG00000145216	protein_coding	ENST00000703474	53377631	899722.000000	contact 4:53374506-53378974_4:54275511-54276508 distance:899269
chr4:54277277-54277428	4	54277278	54277428	ENSG00000184178	protein_coding	ENST00000401642	53366061	911292.000000	contact 4:53359745-53366741_4:54274175-54275510 distance:911599;contact 4:53359745-53366741_4:54275511-54276508 distance:912766
chr4:54277277-54277428	4	54277278	54277428	ENSG00000282278	protein_coding	ENST00000507166	53377839	899514.000000	contact 4:53374506-53378974_4:54275511-54276508 distance:899269
chr4:54277832-54277983	4	54277833	54277983	ENSG00000145216	protein_coding	ENST00000703474	53377631	900277.000000	contact 4:53374506-53378974_4:54275511-54276508 distance:899269
chr4:54277832-54277983	4	54277833	54277983	ENSG00000184178	protein_coding	ENST00000401642	53366061	911847.000000	contact 4:53359745-53366741_4:54274175-54275510 distance:911599;contact 4:53359745-53366741_4:54275511-54276508 distance:912766
chr4:54277832-54277983	4	54277833	54277983	ENSG00000282278	protein_coding	ENST00000507166	53377839	900069.000000	contact 4:53374506-53378974_4:54275511-54276508 distance:899269
chr4:54278032-54278183	4	54278033	54278183	ENSG00000145216	protein_coding	ENST00000703474	53377631	900477.000000	contact 4:53374506-53378974_4:54275511-54276508 distance:899269
chr4:54278032-54278183	4	54278033	54278183	ENSG00000184178	protein_coding	ENST00000401642	53366061	912047.000000	contact 4:53359745-53366741_4:54274175-54275510 distance:911599;contact 4:53359745-53366741_4:54275511-54276508 distance:912766
chr4:54278032-54278183	4	54278033	54278183	ENSG00000282278	protein_coding	ENST00000507166	53377839	900269.000000	contact 4:53374506-53378974_4:54275511-54276508 distance:899269
chr4:54281172-54281323	4	54281173	54281323	ENSG00000145216	protein_coding	ENST00000703474	53377631	903617.000000	contact 4:53374506-53378974_4:54275511-54276508 distance:899269
chr4:54281172-54281323	4	54281173	54281323	ENSG00000184178	protein_coding	ENST00000401642	53366061	915187.000000	contact 4:53359745-53366741_4:54275511-54276508 distance:912766
chr4:54281172-54281323	4	54281173	54281323	ENSG00000282278	protein_coding	ENST00000507166	53377839	903409.000000	contact 4:53374506-53378974_4:54275511-54276508 distance:899269
chr4:54281352-54281503	4	54281353	54281503	ENSG00000145216	protein_coding	ENST00000703474	53377631	903797.000000	contact 4:53374506-53378974_4:54275511-54276508 distance:899269
chr4:54281352-54281503	4	54281353	54281503	ENSG00000184178	protein_coding	ENST00000401642	53366061	915367.000000	contact 4:53359745-53366741_4:54275511-54276508 distance:912766
chr4:54281352-54281503	4	54281353	54281503	ENSG00000282278	protein_coding	ENST00000507166	53377839	903589.000000	contact 4:53374506-53378974_4:54275511-54276508 distance:899269
chr4:54319072-54319223	4	54319073	54319223	ENSG00000128052	protein_coding	ENST00000263923	55125595	806447.000000	contact 4:55123651-55135067_4:54314237-54315392 distance:814545
chr4:54322977-54323128	4	54322978	54323128	ENSG00000128052	protein_coding	ENST00000263923	55125595	802542.000000	contact 4:55123651-55135067_4:54327784-54328150 distance:801392
chr4:54322977-54323128	4	54322978	54323128	ENSG00000157404	protein_coding	ENST00000687295	54657889	334836.000000	contact 4:54645918-54662888_4:54327784-54328150 distance:326436
chr4:54378572-54378723	4	54378573	54378723	ENSG00000157404	protein_coding	ENST00000687295	54657889	279241.000000	contact 4:54645918-54662888_4:54364872-54374462 distance:284736;contact 4:54645918-54662888_4:54379024-54382169 distance:273807;contact 4:54645918-54662888_4:54374463-54377091 distance:278626
chr4:54384712-54384863	4	54384713	54384863	ENSG00000157404	protein_coding	ENST00000687295	54657889	273101.000000	contact 4:54645918-54662888_4:54379024-54382169 distance:273807
chr4:54423172-54423323	4	54423173	54423323	ENSG00000128052	protein_coding	ENST00000263923	55125595	702347.000000	contact 4:55123651-55135067_4:54417789-54421807 distance:709561;contact 4:55123651-55135067_4:54423633-54434944 distance:700071
chr4:54423172-54423323	4	54423173	54423323	ENSG00000157404	protein_coding	ENST00000687295	54657889	234641.000000	contact 4:54645918-54662888_4:54417789-54421807 distance:234605;contact 4:54645918-54662888_4:54421820-54423632 distance:231677
chr4:54433772-54433923	4	54433773	54433923	ENSG00000128052	protein_coding	ENST00000263923	55125595	691747.000000	contact 4:55123651-55135067_4:54423633-54434944 distance:700071;contact 4:55123651-55135067_4:54437393-54439425 distance:690950
chr4:54439892-54440043	4	54439893	54440043	ENSG00000128052	protein_coding	ENST00000263923	55125595	685627.000000	contact 4:55123651-55135067_4:54423633-54434944 distance:700071;contact 4:55123651-55135067_4:54437393-54439425 distance:690950
chr4:54482692-54482843	4	54482693	54482843	ENSG00000128052	protein_coding	ENST00000263923	55125595	642827.000000	contact 4:55123651-55135067_4:54483497-54485524 distance:644849
chr4:54482877-54483028	4	54482878	54483028	ENSG00000128052	protein_coding	ENST00000263923	55125595	642642.000000	contact 4:55123651-55135067_4:54483497-54485524 distance:644849
chr4:54487617-54487768	4	54487618	54487768	ENSG00000128052	protein_coding	ENST00000263923	55125595	637902.000000	contact 4:55123651-55135067_4:54483497-54485524 distance:644849
chr4:54498692-54498843	4	54498693	54498843	ENSG00000128052	protein_coding	ENST00000263923	55125595	626827.000000	contact 4:55123651-55135067_4:54494234-54497607 distance:633439;contact 4:55123651-55135067_4:54503786-54504840 distance:625046;contact 4:55123651-55135067_4:54497608-54503785 distance:628663
chr4:54498917-54499068	4	54498918	54499068	ENSG00000128052	protein_coding	ENST00000263923	55125595	626602.000000	contact 4:55123651-55135067_4:54494234-54497607 distance:633439;contact 4:55123651-55135067_4:54503786-54504840 distance:625046;contact 4:55123651-55135067_4:54497608-54503785 distance:628663
chr4:54499352-54499503	4	54499353	54499503	ENSG00000128052	protein_coding	ENST00000263923	55125595	626167.000000	contact 4:55123651-55135067_4:54494234-54497607 distance:633439;contact 4:55123651-55135067_4:54503786-54504840 distance:625046;contact 4:55123651-55135067_4:54497608-54503785 distance:628663
chr4:54499612-54499763	4	54499613	54499763	ENSG00000128052	protein_coding	ENST00000263923	55125595	625907.000000	contact 4:55123651-55135067_4:54494234-54497607 distance:633439;contact 4:55123651-55135067_4:54503786-54504840 distance:625046;contact 4:55123651-55135067_4:54497608-54503785 distance:628663
chr4:54512852-54513003	4	54512853	54513003	ENSG00000128052	protein_coding	ENST00000263923	55125595	612667.000000	contact 4:55123651-55135067_4:54506653-54508468 distance:621799
chr4:54513292-54513443	4	54513293	54513443	ENSG00000128052	protein_coding	ENST00000263923	55125595	612227.000000	contact 4:55123651-55135067_4:54506653-54508468 distance:621799
chr4:54546152-54546303	4	54546153	54546303	ENSG00000128052	protein_coding	ENST00000263923	55125595	579367.000000	contact 4:55123651-55135067_4:54549587-54558728 distance:575202
chr4:54550572-54550723	4	54550573	54550723	ENSG00000128052	protein_coding	ENST00000263923	55125595	574947.000000	contact 4:55123651-55135067_4:54549587-54558728 distance:575202
chr4:54553112-54553263	4	54553113	54553263	ENSG00000128052	protein_coding	ENST00000263923	55125595	572407.000000	contact 4:55123651-55135067_4:54549587-54558728 distance:575202
chr4:54568332-54568483	4	54568333	54568483	ENSG00000128052	protein_coding	ENST00000263923	55125595	557187.000000	contact 4:55123651-55135067_4:54562330-54571542 distance:562423
chr4:54571372-54571523	4	54571373	54571523	ENSG00000128052	protein_coding	ENST00000263923	55125595	554147.000000	contact 4:55123651-55135067_4:54562330-54571542 distance:562423
chr4:54658577-54658728	4	54658578	54658728	ENSG00000128039	protein_coding	ENST00000264228	55346242	687589.000000	contact 4:55345198-55348747_4:54663314-54663871 distance:683380
chr4:54658577-54658728	4	54658578	54658728	ENSG00000134852	protein_coding	ENST00000513440	55546909	888256.000000	contact 4:55545271-55549859_4:54663314-54663871 distance:883973
chr4:54658577-54658728	4	54658578	54658728	ENSG00000288695	protein_coding	ENST00000679707	55346228	687575.000000	contact 4:55345198-55348747_4:54663314-54663871 distance:683380
chr4:54660733-54660884	4	54660734	54660884	ENSG00000128039	protein_coding	ENST00000264228	55346242	685433.000000	contact 4:55345198-55348747_4:54663314-54663871 distance:683380
chr4:54660733-54660884	4	54660734	54660884	ENSG00000134852	protein_coding	ENST00000513440	55546909	886100.000000	contact 4:55545271-55549859_4:54663314-54663871 distance:883973
chr4:54660733-54660884	4	54660734	54660884	ENSG00000288695	protein_coding	ENST00000679707	55346228	685419.000000	contact 4:55345198-55348747_4:54663314-54663871 distance:683380
chr4:54661293-54661444	4	54661294	54661444	ENSG00000128039	protein_coding	ENST00000264228	55346242	684873.000000	contact 4:55345198-55348747_4:54663314-54663871 distance:683380
chr4:54661293-54661444	4	54661294	54661444	ENSG00000134852	protein_coding	ENST00000513440	55546909	885540.000000	contact 4:55545271-55549859_4:54663314-54663871 distance:883973
chr4:54661293-54661444	4	54661294	54661444	ENSG00000288695	protein_coding	ENST00000679707	55346228	684859.000000	contact 4:55345198-55348747_4:54663314-54663871 distance:683380
chr4:54661473-54661624	4	54661474	54661624	ENSG00000128039	protein_coding	ENST00000264228	55346242	684693.000000	contact 4:55345198-55348747_4:54663314-54663871 distance:683380
chr4:54661473-54661624	4	54661474	54661624	ENSG00000134852	protein_coding	ENST00000513440	55546909	885360.000000	contact 4:55545271-55549859_4:54663314-54663871 distance:883973
chr4:54661473-54661624	4	54661474	54661624	ENSG00000288695	protein_coding	ENST00000679707	55346228	684679.000000	contact 4:55345198-55348747_4:54663314-54663871 distance:683380
chr4:54661773-54661924	4	54661774	54661924	ENSG00000128039	protein_coding	ENST00000264228	55346242	684393.000000	contact 4:55345198-55348747_4:54663314-54663871 distance:683380
chr4:54661773-54661924	4	54661774	54661924	ENSG00000134852	protein_coding	ENST00000513440	55546909	885060.000000	contact 4:55545271-55549859_4:54663314-54663871 distance:883973
chr4:54661773-54661924	4	54661774	54661924	ENSG00000288695	protein_coding	ENST00000679707	55346228	684379.000000	contact 4:55345198-55348747_4:54663314-54663871 distance:683380
chr4:54683733-54683884	4	54683734	54683884	ENSG00000128039	protein_coding	ENST00000264228	55346242	662433.000000	contact 4:55345198-55348747_4:54680756-54683633 distance:664778
chr4:54683733-54683884	4	54683734	54683884	ENSG00000288695	protein_coding	ENST00000679707	55346228	662419.000000	contact 4:55345198-55348747_4:54680756-54683633 distance:664778
chr4:54688073-54688224	4	54688074	54688224	ENSG00000128039	protein_coding	ENST00000264228	55346242	658093.000000	contact 4:55345198-55348747_4:54680756-54683633 distance:664778
chr4:54688073-54688224	4	54688074	54688224	ENSG00000288695	protein_coding	ENST00000679707	55346228	658079.000000	contact 4:55345198-55348747_4:54680756-54683633 distance:664778
chr4:54837853-54838004	4	54837854	54838004	ENSG00000157404	protein_coding	ENST00000687295	54657889	180040.000000	contact 4:54645918-54662888_4:54835053-54842356 distance:184301
chr4:54841113-54841264	4	54841114	54841264	ENSG00000157404	protein_coding	ENST00000687295	54657889	183300.000000	contact 4:54645918-54662888_4:54835053-54842356 distance:184301
chr4:54872393-54872544	4	54872394	54872544	ENSG00000157404	protein_coding	ENST00000687295	54657889	214580.000000	contact 4:54645918-54662888_4:54862736-54868966 distance:211448
chr4:54937593-54937744	4	54937594	54937744	ENSG00000157404	protein_coding	ENST00000687295	54657889	279780.000000	contact 4:54645918-54662888_4:54941001-54945216 distance:288705
chr4:54942113-54942264	4	54942114	54942264	ENSG00000157404	protein_coding	ENST00000687295	54657889	284300.000000	contact 4:54645918-54662888_4:54941001-54945216 distance:288705
chr4:54942373-54942524	4	54942374	54942524	ENSG00000157404	protein_coding	ENST00000687295	54657889	284560.000000	contact 4:54645918-54662888_4:54941001-54945216 distance:288705
chr4:54942813-54942964	4	54942814	54942964	ENSG00000157404	protein_coding	ENST00000687295	54657889	285000.000000	contact 4:54645918-54662888_4:54941001-54945216 distance:288705
chr4:54945913-54946064	4	54945914	54946064	ENSG00000157404	protein_coding	ENST00000687295	54657889	288100.000000	contact 4:54645918-54662888_4:54941001-54945216 distance:288705
chr4:54958372-54958523	4	54958373	54958523	ENSG00000128039	protein_coding	ENST00000264228	55346242	387794.000000	contact 4:55345198-55348747_4:54959678-54965919 distance:384174
chr4:54958372-54958523	4	54958373	54958523	ENSG00000134852	protein_coding	ENST00000513440	55546909	588461.000000	contact 4:55545271-55549859_4:54959678-54965919 distance:584767
chr4:54958372-54958523	4	54958373	54958523	ENSG00000157404	protein_coding	ENST00000687295	54657889	300559.000000	contact 4:54645918-54662888_4:54954479-54959677 distance:302675
chr4:54958372-54958523	4	54958373	54958523	ENSG00000288695	protein_coding	ENST00000679707	55346228	387780.000000	contact 4:55345198-55348747_4:54959678-54965919 distance:384174
chr4:54959792-54959943	4	54959793	54959943	ENSG00000128039	protein_coding	ENST00000264228	55346242	386374.000000	contact 4:55345198-55348747_4:54959678-54965919 distance:384174
chr4:54959792-54959943	4	54959793	54959943	ENSG00000134852	protein_coding	ENST00000513440	55546909	587041.000000	contact 4:55545271-55549859_4:54959678-54965919 distance:584767
chr4:54959792-54959943	4	54959793	54959943	ENSG00000157404	protein_coding	ENST00000687295	54657889	301979.000000	contact 4:54645918-54662888_4:54954479-54959677 distance:302675
chr4:54959792-54959943	4	54959793	54959943	ENSG00000288695	protein_coding	ENST00000679707	55346228	386360.000000	contact 4:55345198-55348747_4:54959678-54965919 distance:384174
chr4:54959977-54960128	4	54959978	54960128	ENSG00000128039	protein_coding	ENST00000264228	55346242	386189.000000	contact 4:55345198-55348747_4:54959678-54965919 distance:384174
chr4:54959977-54960128	4	54959978	54960128	ENSG00000134852	protein_coding	ENST00000513440	55546909	586856.000000	contact 4:55545271-55549859_4:54959678-54965919 distance:584767
chr4:54959977-54960128	4	54959978	54960128	ENSG00000157404	protein_coding	ENST00000687295	54657889	302164.000000	contact 4:54645918-54662888_4:54954479-54959677 distance:302675
chr4:54959977-54960128	4	54959978	54960128	ENSG00000288695	protein_coding	ENST00000679707	55346228	386175.000000	contact 4:55345198-55348747_4:54959678-54965919 distance:384174
chr4:54961492-54961643	4	54961493	54961643	ENSG00000128039	protein_coding	ENST00000264228	55346242	384674.000000	contact 4:55345198-55348747_4:54965920-54967744 distance:380140;contact 4:55345198-55348747_4:54959678-54965919 distance:384174
chr4:54961492-54961643	4	54961493	54961643	ENSG00000134852	protein_coding	ENST00000513440	55546909	585341.000000	contact 4:55545271-55549859_4:54965920-54967744 distance:580733;contact 4:55545271-55549859_4:54959678-54965919 distance:584767
chr4:54961492-54961643	4	54961493	54961643	ENSG00000157404	protein_coding	ENST00000687295	54657889	303679.000000	contact 4:54645918-54662888_4:54954479-54959677 distance:302675
chr4:54961492-54961643	4	54961493	54961643	ENSG00000288695	protein_coding	ENST00000679707	55346228	384660.000000	contact 4:55345198-55348747_4:54965920-54967744 distance:380140;contact 4:55345198-55348747_4:54959678-54965919 distance:384174
chr4:54971492-54971643	4	54971493	54971643	ENSG00000090989	protein_coding	ENST00000892250	55853647	882079.000000	contact 4:55852281-55854905_4:54973408-54975783 distance:878998;contact 4:55852281-55854905_4:54972982-54973407 distance:880399;contact 4:55852281-55854905_4:54971501-54972981 distance:881352;contact 4:55852281-55854905_4:54970797-54971500 distance:882445
chr4:54971492-54971643	4	54971493	54971643	ENSG00000109255	protein_coding	ENST00000920358	55636413	664845.000000	contact 4:55635304-55639710_4:54975784-54982079 distance:658576;contact 4:55635304-55639710_4:54972982-54973407 distance:664313;contact 4:55635304-55639710_4:54971501-54972981 distance:665266;contact 4:55635304-55639710_4:54970797-54971500 distance:666359
chr4:54971492-54971643	4	54971493	54971643	ENSG00000128039	protein_coding	ENST00000264228	55346242	374674.000000	contact 4:55345198-55348747_4:54965920-54967744 distance:380140;contact 4:55345198-55348747_4:54975784-54982079 distance:368041;contact 4:55345198-55348747_4:54973408-54975783 distance:372377;contact 4:55345198-55348747_4:54972982-54973407 distance:373778;contact 4:55345198-55348747_4:54971501-54972981 distance:374731;contact 4:55345198-55348747_4:54970797-54971500 distance:375824;contact 4:55345198-55348747_4:54967745-54970796 distance:377702
chr4:54971492-54971643	4	54971493	54971643	ENSG00000128052	protein_coding	ENST00000263923	55125595	154027.000000	contact 4:55123651-55135067_4:54972982-54973407 distance:156165;contact 4:55123651-55135067_4:54970797-54971500 distance:158211
chr4:54971492-54971643	4	54971493	54971643	ENSG00000134851	protein_coding	ENST00000882548	55395957	424389.000000	contact 4:55394495-55398971_4:54972982-54973407 distance:423539;contact 4:55394495-55398971_4:54971501-54972981 distance:424492;contact 4:55394495-55398971_4:54970797-54971500 distance:425585;contact 4:55394495-55398971_4:54967745-54970796 distance:427463
chr4:54971492-54971643	4	54971493	54971643	ENSG00000134852	protein_coding	ENST00000513440	55546909	575341.000000	contact 4:55545271-55549859_4:54965920-54967744 distance:580733;contact 4:55545271-55549859_4:54975784-54982079 distance:568634;contact 4:55545271-55549859_4:54973408-54975783 distance:572970;contact 4:55545271-55549859_4:54972982-54973407 distance:574371;contact 4:55545271-55549859_4:54971501-54972981 distance:575324;contact 4:55545271-55549859_4:54970797-54971500 distance:576417;contact 4:55545271-55549859_4:54967745-54970796 distance:578295
chr4:54971492-54971643	4	54971493	54971643	ENSG00000157404	protein_coding	ENST00000687295	54657889	313679.000000	contact 4:54645918-54662888_4:54970797-54971500 distance:316745
chr4:54971492-54971643	4	54971493	54971643	ENSG00000288695	protein_coding	ENST00000679707	55346228	374660.000000	contact 4:55345198-55348747_4:54965920-54967744 distance:380140;contact 4:55345198-55348747_4:54975784-54982079 distance:368041;contact 4:55345198-55348747_4:54973408-54975783 distance:372377;contact 4:55345198-55348747_4:54972982-54973407 distance:373778;contact 4:55345198-55348747_4:54971501-54972981 distance:374731;contact 4:55345198-55348747_4:54970797-54971500 distance:375824;contact 4:55345198-55348747_4:54967745-54970796 distance:377702
chr4:54971752-54971903	4	54971753	54971903	ENSG00000090989	protein_coding	ENST00000892250	55853647	881819.000000	contact 4:55852281-55854905_4:54973408-54975783 distance:878998;contact 4:55852281-55854905_4:54972982-54973407 distance:880399;contact 4:55852281-55854905_4:54971501-54972981 distance:881352;contact 4:55852281-55854905_4:54970797-54971500 distance:882445
chr4:54971752-54971903	4	54971753	54971903	ENSG00000109255	protein_coding	ENST00000920358	55636413	664585.000000	contact 4:55635304-55639710_4:54975784-54982079 distance:658576;contact 4:55635304-55639710_4:54972982-54973407 distance:664313;contact 4:55635304-55639710_4:54971501-54972981 distance:665266;contact 4:55635304-55639710_4:54970797-54971500 distance:666359
chr4:54971752-54971903	4	54971753	54971903	ENSG00000128039	protein_coding	ENST00000264228	55346242	374414.000000	contact 4:55345198-55348747_4:54965920-54967744 distance:380140;contact 4:55345198-55348747_4:54975784-54982079 distance:368041;contact 4:55345198-55348747_4:54973408-54975783 distance:372377;contact 4:55345198-55348747_4:54972982-54973407 distance:373778;contact 4:55345198-55348747_4:54971501-54972981 distance:374731;contact 4:55345198-55348747_4:54970797-54971500 distance:375824;contact 4:55345198-55348747_4:54967745-54970796 distance:377702
chr4:54971752-54971903	4	54971753	54971903	ENSG00000128052	protein_coding	ENST00000263923	55125595	153767.000000	contact 4:55123651-55135067_4:54972982-54973407 distance:156165;contact 4:55123651-55135067_4:54970797-54971500 distance:158211
chr4:54971752-54971903	4	54971753	54971903	ENSG00000134851	protein_coding	ENST00000882548	55395957	424129.000000	contact 4:55394495-55398971_4:54972982-54973407 distance:423539;contact 4:55394495-55398971_4:54971501-54972981 distance:424492;contact 4:55394495-55398971_4:54970797-54971500 distance:425585;contact 4:55394495-55398971_4:54967745-54970796 distance:427463
chr4:54971752-54971903	4	54971753	54971903	ENSG00000134852	protein_coding	ENST00000513440	55546909	575081.000000	contact 4:55545271-55549859_4:54965920-54967744 distance:580733;contact 4:55545271-55549859_4:54975784-54982079 distance:568634;contact 4:55545271-55549859_4:54973408-54975783 distance:572970;contact 4:55545271-55549859_4:54972982-54973407 distance:574371;contact 4:55545271-55549859_4:54971501-54972981 distance:575324;contact 4:55545271-55549859_4:54970797-54971500 distance:576417;contact 4:55545271-55549859_4:54967745-54970796 distance:578295
chr4:54971752-54971903	4	54971753	54971903	ENSG00000157404	protein_coding	ENST00000687295	54657889	313939.000000	contact 4:54645918-54662888_4:54970797-54971500 distance:316745
chr4:54971752-54971903	4	54971753	54971903	ENSG00000288695	protein_coding	ENST00000679707	55346228	374400.000000	contact 4:55345198-55348747_4:54965920-54967744 distance:380140;contact 4:55345198-55348747_4:54975784-54982079 distance:368041;contact 4:55345198-55348747_4:54973408-54975783 distance:372377;contact 4:55345198-55348747_4:54972982-54973407 distance:373778;contact 4:55345198-55348747_4:54971501-54972981 distance:374731;contact 4:55345198-55348747_4:54970797-54971500 distance:375824;contact 4:55345198-55348747_4:54967745-54970796 distance:377702
chr4:54999132-54999283	4	54999133	54999283	ENSG00000128039	protein_coding	ENST00000264228	55346242	347034.000000	contact 4:55345198-55348747_4:54996315-54996942 distance:350344;contact 4:55345198-55348747_4:55003128-55006870 distance:341973;contact 4:55345198-55348747_4:55002122-55003127 distance:344348;contact 4:55345198-55348747_4:55000604-55002121 distance:345610;contact 4:55345198-55348747_4:54996943-55000603 distance:348199
chr4:54999132-54999283	4	54999133	54999283	ENSG00000128052	protein_coding	ENST00000263923	55125595	126387.000000	contact 4:55123651-55135067_4:55003128-55006870 distance:124360;contact 4:55123651-55135067_4:55002122-55003127 distance:126735
chr4:54999132-54999283	4	54999133	54999283	ENSG00000134851	protein_coding	ENST00000882548	55395957	396749.000000	contact 4:55394495-55398971_4:54996315-54996942 distance:400105;contact 4:55394495-55398971_4:55003128-55006870 distance:391734;contact 4:55394495-55398971_4:54996943-55000603 distance:397960
chr4:54999132-54999283	4	54999133	54999283	ENSG00000134852	protein_coding	ENST00000513440	55546909	547701.000000	contact 4:55545271-55549859_4:54996315-54996942 distance:550937;contact 4:55545271-55549859_4:55003128-55006870 distance:542566;contact 4:55545271-55549859_4:55002122-55003127 distance:544941;contact 4:55545271-55549859_4:55000604-55002121 distance:546203;contact 4:55545271-55549859_4:54996943-55000603 distance:548792
chr4:54999132-54999283	4	54999133	54999283	ENSG00000288695	protein_coding	ENST00000679707	55346228	347020.000000	contact 4:55345198-55348747_4:54996315-54996942 distance:350344;contact 4:55345198-55348747_4:55003128-55006870 distance:341973;contact 4:55345198-55348747_4:55002122-55003127 distance:344348;contact 4:55345198-55348747_4:55000604-55002121 distance:345610;contact 4:55345198-55348747_4:54996943-55000603 distance:348199
chr4:55004792-55004943	4	55004793	55004943	ENSG00000128039	protein_coding	ENST00000264228	55346242	341374.000000	contact 4:55345198-55348747_4:54996943-55000603 distance:348199;contact 4:55345198-55348747_4:55008421-55014116 distance:335704;contact 4:55345198-55348747_4:55006871-55008420 distance:339327;contact 4:55345198-55348747_4:55003128-55006870 distance:341973;contact 4:55345198-55348747_4:55002122-55003127 distance:344348;contact 4:55345198-55348747_4:55000604-55002121 distance:345610
chr4:55004792-55004943	4	55004793	55004943	ENSG00000128052	protein_coding	ENST00000263923	55125595	120727.000000	contact 4:55123651-55135067_4:55003128-55006870 distance:124360;contact 4:55123651-55135067_4:55002122-55003127 distance:126735
chr4:55004792-55004943	4	55004793	55004943	ENSG00000134851	protein_coding	ENST00000882548	55395957	391089.000000	contact 4:55394495-55398971_4:54996943-55000603 distance:397960;contact 4:55394495-55398971_4:55003128-55006870 distance:391734
chr4:55004792-55004943	4	55004793	55004943	ENSG00000134852	protein_coding	ENST00000513440	55546909	542041.000000	contact 4:55545271-55549859_4:54996943-55000603 distance:548792;contact 4:55545271-55549859_4:55003128-55006870 distance:542566;contact 4:55545271-55549859_4:55002122-55003127 distance:544941;contact 4:55545271-55549859_4:55000604-55002121 distance:546203
chr4:55004792-55004943	4	55004793	55004943	ENSG00000288695	protein_coding	ENST00000679707	55346228	341360.000000	contact 4:55345198-55348747_4:54996943-55000603 distance:348199;contact 4:55345198-55348747_4:55008421-55014116 distance:335704;contact 4:55345198-55348747_4:55006871-55008420 distance:339327;contact 4:55345198-55348747_4:55003128-55006870 distance:341973;contact 4:55345198-55348747_4:55002122-55003127 distance:344348;contact 4:55345198-55348747_4:55000604-55002121 distance:345610
chr4:55004952-55005103	4	55004953	55005103	ENSG00000128039	protein_coding	ENST00000264228	55346242	341214.000000	contact 4:55345198-55348747_4:54996943-55000603 distance:348199;contact 4:55345198-55348747_4:55008421-55014116 distance:335704;contact 4:55345198-55348747_4:55006871-55008420 distance:339327;contact 4:55345198-55348747_4:55003128-55006870 distance:341973;contact 4:55345198-55348747_4:55002122-55003127 distance:344348;contact 4:55345198-55348747_4:55000604-55002121 distance:345610
chr4:55004952-55005103	4	55004953	55005103	ENSG00000128052	protein_coding	ENST00000263923	55125595	120567.000000	contact 4:55123651-55135067_4:55003128-55006870 distance:124360;contact 4:55123651-55135067_4:55002122-55003127 distance:126735
chr4:55004952-55005103	4	55004953	55005103	ENSG00000134851	protein_coding	ENST00000882548	55395957	390929.000000	contact 4:55394495-55398971_4:54996943-55000603 distance:397960;contact 4:55394495-55398971_4:55003128-55006870 distance:391734
chr4:55004952-55005103	4	55004953	55005103	ENSG00000134852	protein_coding	ENST00000513440	55546909	541881.000000	contact 4:55545271-55549859_4:54996943-55000603 distance:548792;contact 4:55545271-55549859_4:55003128-55006870 distance:542566;contact 4:55545271-55549859_4:55002122-55003127 distance:544941;contact 4:55545271-55549859_4:55000604-55002121 distance:546203
chr4:55004952-55005103	4	55004953	55005103	ENSG00000288695	protein_coding	ENST00000679707	55346228	341200.000000	contact 4:55345198-55348747_4:54996943-55000603 distance:348199;contact 4:55345198-55348747_4:55008421-55014116 distance:335704;contact 4:55345198-55348747_4:55006871-55008420 distance:339327;contact 4:55345198-55348747_4:55003128-55006870 distance:341973;contact 4:55345198-55348747_4:55002122-55003127 distance:344348;contact 4:55345198-55348747_4:55000604-55002121 distance:345610
chr4:55008592-55008743	4	55008593	55008743	ENSG00000128039	protein_coding	ENST00000264228	55346242	337574.000000	contact 4:55345198-55348747_4:55003128-55006870 distance:341973;contact 4:55345198-55348747_4:55008421-55014116 distance:335704;contact 4:55345198-55348747_4:55006871-55008420 distance:339327
chr4:55008592-55008743	4	55008593	55008743	ENSG00000128052	protein_coding	ENST00000263923	55125595	116927.000000	contact 4:55123651-55135067_4:55003128-55006870 distance:124360
chr4:55008592-55008743	4	55008593	55008743	ENSG00000134851	protein_coding	ENST00000882548	55395957	387289.000000	contact 4:55394495-55398971_4:55003128-55006870 distance:391734
chr4:55008592-55008743	4	55008593	55008743	ENSG00000134852	protein_coding	ENST00000513440	55546909	538241.000000	contact 4:55545271-55549859_4:55003128-55006870 distance:542566
chr4:55008592-55008743	4	55008593	55008743	ENSG00000288695	protein_coding	ENST00000679707	55346228	337560.000000	contact 4:55345198-55348747_4:55003128-55006870 distance:341973;contact 4:55345198-55348747_4:55008421-55014116 distance:335704;contact 4:55345198-55348747_4:55006871-55008420 distance:339327
chr4:55008877-55009028	4	55008878	55009028	ENSG00000128039	protein_coding	ENST00000264228	55346242	337289.000000	contact 4:55345198-55348747_4:55003128-55006870 distance:341973;contact 4:55345198-55348747_4:55008421-55014116 distance:335704;contact 4:55345198-55348747_4:55006871-55008420 distance:339327
chr4:55008877-55009028	4	55008878	55009028	ENSG00000128052	protein_coding	ENST00000263923	55125595	116642.000000	contact 4:55123651-55135067_4:55003128-55006870 distance:124360
chr4:55008877-55009028	4	55008878	55009028	ENSG00000134851	protein_coding	ENST00000882548	55395957	387004.000000	contact 4:55394495-55398971_4:55003128-55006870 distance:391734
chr4:55008877-55009028	4	55008878	55009028	ENSG00000134852	protein_coding	ENST00000513440	55546909	537956.000000	contact 4:55545271-55549859_4:55003128-55006870 distance:542566
chr4:55008877-55009028	4	55008878	55009028	ENSG00000288695	protein_coding	ENST00000679707	55346228	337275.000000	contact 4:55345198-55348747_4:55003128-55006870 distance:341973;contact 4:55345198-55348747_4:55008421-55014116 distance:335704;contact 4:55345198-55348747_4:55006871-55008420 distance:339327
chr4:55012452-55012603	4	55012453	55012603	ENSG00000128039	protein_coding	ENST00000264228	55346242	333714.000000	contact 4:55345198-55348747_4:55006871-55008420 distance:339327;contact 4:55345198-55348747_4:55014117-55014922 distance:332453;contact 4:55345198-55348747_4:55008421-55014116 distance:335704
chr4:55012452-55012603	4	55012453	55012603	ENSG00000288695	protein_coding	ENST00000679707	55346228	333700.000000	contact 4:55345198-55348747_4:55006871-55008420 distance:339327;contact 4:55345198-55348747_4:55014117-55014922 distance:332453;contact 4:55345198-55348747_4:55008421-55014116 distance:335704
chr4:55018632-55018783	4	55018633	55018783	ENSG00000128039	protein_coding	ENST00000264228	55346242	327534.000000	contact 4:55345198-55348747_4:55008421-55014116 distance:335704;contact 4:55345198-55348747_4:55021424-55023945 distance:324288;contact 4:55345198-55348747_4:55014117-55014922 distance:332453
chr4:55018632-55018783	4	55018633	55018783	ENSG00000288695	protein_coding	ENST00000679707	55346228	327520.000000	contact 4:55345198-55348747_4:55008421-55014116 distance:335704;contact 4:55345198-55348747_4:55021424-55023945 distance:324288;contact 4:55345198-55348747_4:55014117-55014922 distance:332453
chr4:55032852-55033003	4	55032853	55033003	ENSG00000128039	protein_coding	ENST00000264228	55346242	313314.000000	contact 4:55345198-55348747_4:55034553-55035675 distance:311858
chr4:55032852-55033003	4	55032853	55033003	ENSG00000288695	protein_coding	ENST00000679707	55346228	313300.000000	contact 4:55345198-55348747_4:55034553-55035675 distance:311858
chr4:55033392-55033543	4	55033393	55033543	ENSG00000128039	protein_coding	ENST00000264228	55346242	312774.000000	contact 4:55345198-55348747_4:55034553-55035675 distance:311858
chr4:55033392-55033543	4	55033393	55033543	ENSG00000288695	protein_coding	ENST00000679707	55346228	312760.000000	contact 4:55345198-55348747_4:55034553-55035675 distance:311858
chr4:55038312-55038463	4	55038313	55038463	ENSG00000128039	protein_coding	ENST00000264228	55346242	307854.000000	contact 4:55345198-55348747_4:55034553-55035675 distance:311858
chr4:55038312-55038463	4	55038313	55038463	ENSG00000288695	protein_coding	ENST00000679707	55346228	307840.000000	contact 4:55345198-55348747_4:55034553-55035675 distance:311858
chr4:55079092-55079243	4	55079093	55079243	ENSG00000128039	protein_coding	ENST00000264228	55346242	267074.000000	contact 4:55345198-55348747_4:55083490-55086663 distance:261896
chr4:55079092-55079243	4	55079093	55079243	ENSG00000288695	protein_coding	ENST00000679707	55346228	267060.000000	contact 4:55345198-55348747_4:55083490-55086663 distance:261896
chr4:55079377-55079528	4	55079378	55079528	ENSG00000128039	protein_coding	ENST00000264228	55346242	266789.000000	contact 4:55345198-55348747_4:55083490-55086663 distance:261896
chr4:55079377-55079528	4	55079378	55079528	ENSG00000288695	protein_coding	ENST00000679707	55346228	266775.000000	contact 4:55345198-55348747_4:55083490-55086663 distance:261896
chr4:55079752-55079903	4	55079753	55079903	ENSG00000128039	protein_coding	ENST00000264228	55346242	266414.000000	contact 4:55345198-55348747_4:55083490-55086663 distance:261896
chr4:55079752-55079903	4	55079753	55079903	ENSG00000288695	protein_coding	ENST00000679707	55346228	266400.000000	contact 4:55345198-55348747_4:55083490-55086663 distance:261896
chr4:55079932-55080083	4	55079933	55080083	ENSG00000128039	protein_coding	ENST00000264228	55346242	266234.000000	contact 4:55345198-55348747_4:55083490-55086663 distance:261896
chr4:55079932-55080083	4	55079933	55080083	ENSG00000288695	protein_coding	ENST00000679707	55346228	266220.000000	contact 4:55345198-55348747_4:55083490-55086663 distance:261896
chr4:55080352-55080503	4	55080353	55080503	ENSG00000128039	protein_coding	ENST00000264228	55346242	265814.000000	contact 4:55345198-55348747_4:55083490-55086663 distance:261896
chr4:55080352-55080503	4	55080353	55080503	ENSG00000288695	protein_coding	ENST00000679707	55346228	265800.000000	contact 4:55345198-55348747_4:55083490-55086663 distance:261896
chr4:55080572-55080723	4	55080573	55080723	ENSG00000128039	protein_coding	ENST00000264228	55346242	265594.000000	contact 4:55345198-55348747_4:55083490-55086663 distance:261896
chr4:55080572-55080723	4	55080573	55080723	ENSG00000288695	protein_coding	ENST00000679707	55346228	265580.000000	contact 4:55345198-55348747_4:55083490-55086663 distance:261896
chr4:55087052-55087203	4	55087053	55087203	ENSG00000128039	protein_coding	ENST00000264228	55346242	259114.000000	contact 4:55345198-55348747_4:55083490-55086663 distance:261896;contact 4:55345198-55348747_4:55086664-55089583 distance:258849
chr4:55087052-55087203	4	55087053	55087203	ENSG00000288695	protein_coding	ENST00000679707	55346228	259100.000000	contact 4:55345198-55348747_4:55083490-55086663 distance:261896;contact 4:55345198-55348747_4:55086664-55089583 distance:258849
chr4:55116472-55116623	4	55116473	55116623	ENSG00000128039	protein_coding	ENST00000264228	55346242	229694.000000	contact 4:55345198-55348747_4:55110013-55114198 distance:234867;contact 4:55345198-55348747_4:55116949-55122123 distance:227436
chr4:55116472-55116623	4	55116473	55116623	ENSG00000288695	protein_coding	ENST00000679707	55346228	229680.000000	contact 4:55345198-55348747_4:55110013-55114198 distance:234867;contact 4:55345198-55348747_4:55116949-55122123 distance:227436
chr4:55116692-55116843	4	55116693	55116843	ENSG00000128039	protein_coding	ENST00000264228	55346242	229474.000000	contact 4:55345198-55348747_4:55110013-55114198 distance:234867;contact 4:55345198-55348747_4:55116949-55122123 distance:227436
chr4:55116692-55116843	4	55116693	55116843	ENSG00000288695	protein_coding	ENST00000679707	55346228	229460.000000	contact 4:55345198-55348747_4:55110013-55114198 distance:234867;contact 4:55345198-55348747_4:55116949-55122123 distance:227436
chr4:55121372-55121523	4	55121373	55121523	ENSG00000128039	protein_coding	ENST00000264228	55346242	224794.000000	contact 4:55345198-55348747_4:55116949-55122123 distance:227436;contact 4:55345198-55348747_4:55122377-55123650 distance:223959
chr4:55121372-55121523	4	55121373	55121523	ENSG00000288695	protein_coding	ENST00000679707	55346228	224780.000000	contact 4:55345198-55348747_4:55116949-55122123 distance:227436;contact 4:55345198-55348747_4:55122377-55123650 distance:223959
chr4:55125817-55125968	4	55125818	55125968	ENSG00000128039	protein_coding	ENST00000264228	55346242	220349.000000	contact 4:55345198-55348747_4:55116949-55122123 distance:227436;contact 4:55345198-55348747_4:55122377-55123650 distance:223959
chr4:55125817-55125968	4	55125818	55125968	ENSG00000288695	protein_coding	ENST00000679707	55346228	220335.000000	contact 4:55345198-55348747_4:55116949-55122123 distance:227436;contact 4:55345198-55348747_4:55122377-55123650 distance:223959
chr4:55127632-55127783	4	55127633	55127783	ENSG00000128039	protein_coding	ENST00000264228	55346242	218534.000000	contact 4:55345198-55348747_4:55122377-55123650 distance:223959
chr4:55127632-55127783	4	55127633	55127783	ENSG00000288695	protein_coding	ENST00000679707	55346228	218520.000000	contact 4:55345198-55348747_4:55122377-55123650 distance:223959
chr4:55169612-55169763	4	55169613	55169763	ENSG00000128052	protein_coding	ENST00000263923	55125595	44093.000000	contact 4:55123651-55135067_4:55172529-55181983 distance:47897
chr4:55169772-55169923	4	55169773	55169923	ENSG00000128052	protein_coding	ENST00000263923	55125595	44253.000000	contact 4:55123651-55135067_4:55172529-55181983 distance:47897
chr4:55172792-55172943	4	55172793	55172943	ENSG00000128052	protein_coding	ENST00000263923	55125595	47273.000000	contact 4:55123651-55135067_4:55172529-55181983 distance:47897
chr4:55173092-55173243	4	55173093	55173243	ENSG00000128052	protein_coding	ENST00000263923	55125595	47573.000000	contact 4:55123651-55135067_4:55172529-55181983 distance:47897
chr4:55173712-55173863	4	55173713	55173863	ENSG00000128052	protein_coding	ENST00000263923	55125595	48193.000000	contact 4:55123651-55135067_4:55172529-55181983 distance:47897
chr4:55175492-55175643	4	55175493	55175643	ENSG00000128052	protein_coding	ENST00000263923	55125595	49973.000000	contact 4:55123651-55135067_4:55172529-55181983 distance:47897
chr4:55175812-55175963	4	55175813	55175963	ENSG00000128052	protein_coding	ENST00000263923	55125595	50293.000000	contact 4:55123651-55135067_4:55172529-55181983 distance:47897
chr4:55177572-55177723	4	55177573	55177723	ENSG00000128052	protein_coding	ENST00000263923	55125595	52053.000000	contact 4:55123651-55135067_4:55172529-55181983 distance:47897
chr4:55178512-55178663	4	55178513	55178663	ENSG00000128052	protein_coding	ENST00000263923	55125595	52993.000000	contact 4:55123651-55135067_4:55172529-55181983 distance:47897
chr4:55178752-55178903	4	55178753	55178903	ENSG00000128052	protein_coding	ENST00000263923	55125595	53233.000000	contact 4:55123651-55135067_4:55172529-55181983 distance:47897
chr4:55181052-55181203	4	55181053	55181203	ENSG00000128052	protein_coding	ENST00000263923	55125595	55533.000000	contact 4:55123651-55135067_4:55172529-55181983 distance:47897
chr4:55181652-55181803	4	55181653	55181803	ENSG00000128052	protein_coding	ENST00000263923	55125595	56133.000000	contact 4:55123651-55135067_4:55172529-55181983 distance:47897
chr4:55184032-55184183	4	55184033	55184183	ENSG00000128052	protein_coding	ENST00000263923	55125595	58513.000000	contact 4:55123651-55135067_4:55172529-55181983 distance:47897
chr4:55184212-55184363	4	55184213	55184363	ENSG00000128052	protein_coding	ENST00000263923	55125595	58693.000000	contact 4:55123651-55135067_4:55172529-55181983 distance:47897
chr4:55184372-55184523	4	55184373	55184523	ENSG00000128052	protein_coding	ENST00000263923	55125595	58853.000000	contact 4:55123651-55135067_4:55172529-55181983 distance:47897
chr4:55184692-55184843	4	55184693	55184843	ENSG00000128052	protein_coding	ENST00000263923	55125595	59173.000000	contact 4:55123651-55135067_4:55172529-55181983 distance:47897
chr4:55184992-55185143	4	55184993	55185143	ENSG00000128052	protein_coding	ENST00000263923	55125595	59473.000000	contact 4:55123651-55135067_4:55172529-55181983 distance:47897
chr4:55185292-55185443	4	55185293	55185443	ENSG00000128052	protein_coding	ENST00000263923	55125595	59773.000000	contact 4:55123651-55135067_4:55172529-55181983 distance:47897
chr4:55186272-55186423	4	55186273	55186423	ENSG00000128052	protein_coding	ENST00000263923	55125595	60753.000000	contact 4:55123651-55135067_4:55172529-55181983 distance:47897
chr4:55186832-55186983	4	55186833	55186983	ENSG00000128052	protein_coding	ENST00000263923	55125595	61313.000000	contact 4:55123651-55135067_4:55172529-55181983 distance:47897
chr4:55251472-55251623	4	55251473	55251623	ENSG00000128052	protein_coding	ENST00000263923	55125595	125953.000000	contact 4:55123651-55135067_4:55243156-55247058 distance:115748
chr4:55291432-55291583	4	55291433	55291583	ENSG00000128052	protein_coding	ENST00000263923	55125595	165913.000000	contact 4:55123651-55135067_4:55282527-55286650 distance:155229
chr4:55296172-55296323	4	55296173	55296323	ENSG00000128052	protein_coding	ENST00000263923	55125595	170653.000000	contact 4:55123651-55135067_4:55300924-55304466 distance:173336
chr4:55297452-55297603	4	55297453	55297603	ENSG00000128052	protein_coding	ENST00000263923	55125595	171933.000000	contact 4:55123651-55135067_4:55300924-55304466 distance:173336
chr4:55297617-55297768	4	55297618	55297768	ENSG00000128052	protein_coding	ENST00000263923	55125595	172098.000000	contact 4:55123651-55135067_4:55300924-55304466 distance:173336
chr4:55303972-55304123	4	55303973	55304123	ENSG00000128052	protein_coding	ENST00000263923	55125595	178453.000000	contact 4:55123651-55135067_4:55300924-55304466 distance:173336;contact 4:55123651-55135067_4:55304467-55305609 distance:175679
chr4:55304172-55304323	4	55304173	55304323	ENSG00000090989	protein_coding	ENST00000892250	55853647	549399.000000	contact 4:55852281-55854905_4:55309207-55311184 distance:543398
chr4:55304172-55304323	4	55304173	55304323	ENSG00000128052	protein_coding	ENST00000263923	55125595	178653.000000	contact 4:55123651-55135067_4:55300924-55304466 distance:173336;contact 4:55123651-55135067_4:55309207-55311184 distance:180836;contact 4:55123651-55135067_4:55304467-55305609 distance:175679
chr4:55304172-55304323	4	55304173	55304323	ENSG00000134852	protein_coding	ENST00000513440	55546909	242661.000000	contact 4:55545271-55549859_4:55309207-55311184 distance:237370
chr4:55312272-55312423	4	55312273	55312423	ENSG00000090989	protein_coding	ENST00000892250	55853647	541299.000000	contact 4:55852281-55854905_4:55314679-55317959 distance:537274;contact 4:55852281-55854905_4:55313083-55314678 distance:539713;contact 4:55852281-55854905_4:55311185-55313082 distance:541460;contact 4:55852281-55854905_4:55309207-55311184 distance:543398
chr4:55312272-55312423	4	55312273	55312423	ENSG00000128052	protein_coding	ENST00000263923	55125595	186753.000000	contact 4:55123651-55135067_4:55314679-55317959 distance:186960;contact 4:55123651-55135067_4:55313083-55314678 distance:184521;contact 4:55123651-55135067_4:55311185-55313082 distance:182774;contact 4:55123651-55135067_4:55309207-55311184 distance:180836
chr4:55312272-55312423	4	55312273	55312423	ENSG00000134852	protein_coding	ENST00000513440	55546909	234561.000000	contact 4:55545271-55549859_4:55314679-55317959 distance:231246;contact 4:55545271-55549859_4:55313083-55314678 distance:233685;contact 4:55545271-55549859_4:55311185-55313082 distance:235432;contact 4:55545271-55549859_4:55309207-55311184 distance:237370
chr4:55312612-55312763	4	55312613	55312763	ENSG00000090989	protein_coding	ENST00000892250	55853647	540959.000000	contact 4:55852281-55854905_4:55314679-55317959 distance:537274;contact 4:55852281-55854905_4:55313083-55314678 distance:539713;contact 4:55852281-55854905_4:55311185-55313082 distance:541460;contact 4:55852281-55854905_4:55309207-55311184 distance:543398
chr4:55312612-55312763	4	55312613	55312763	ENSG00000128052	protein_coding	ENST00000263923	55125595	187093.000000	contact 4:55123651-55135067_4:55314679-55317959 distance:186960;contact 4:55123651-55135067_4:55313083-55314678 distance:184521;contact 4:55123651-55135067_4:55311185-55313082 distance:182774;contact 4:55123651-55135067_4:55309207-55311184 distance:180836
chr4:55312612-55312763	4	55312613	55312763	ENSG00000134852	protein_coding	ENST00000513440	55546909	234221.000000	contact 4:55545271-55549859_4:55314679-55317959 distance:231246;contact 4:55545271-55549859_4:55313083-55314678 distance:233685;contact 4:55545271-55549859_4:55311185-55313082 distance:235432;contact 4:55545271-55549859_4:55309207-55311184 distance:237370
chr4:55318312-55318463	4	55318313	55318463	ENSG00000090989	protein_coding	ENST00000892250	55853647	535259.000000	contact 4:55852281-55854905_4:55313083-55314678 distance:539713;contact 4:55852281-55854905_4:55321694-55324578 distance:530457;contact 4:55852281-55854905_4:55317960-55321693 distance:533767;contact 4:55852281-55854905_4:55314679-55317959 distance:537274
chr4:55318312-55318463	4	55318313	55318463	ENSG00000128052	protein_coding	ENST00000263923	55125595	192793.000000	contact 4:55123651-55135067_4:55313083-55314678 distance:184521;contact 4:55123651-55135067_4:55321694-55324578 distance:193777;contact 4:55123651-55135067_4:55317960-55321693 distance:190467;contact 4:55123651-55135067_4:55314679-55317959 distance:186960
chr4:55318312-55318463	4	55318313	55318463	ENSG00000134852	protein_coding	ENST00000513440	55546909	228521.000000	contact 4:55545271-55549859_4:55313083-55314678 distance:233685;contact 4:55545271-55549859_4:55317960-55321693 distance:227739;contact 4:55545271-55549859_4:55314679-55317959 distance:231246
chr4:55321812-55321963	4	55321813	55321963	ENSG00000090989	protein_coding	ENST00000892250	55853647	531759.000000	contact 4:55852281-55854905_4:55314679-55317959 distance:537274;contact 4:55852281-55854905_4:55324579-55329152 distance:526728;contact 4:55852281-55854905_4:55321694-55324578 distance:530457;contact 4:55852281-55854905_4:55317960-55321693 distance:533767
chr4:55321812-55321963	4	55321813	55321963	ENSG00000128052	protein_coding	ENST00000263923	55125595	196293.000000	contact 4:55123651-55135067_4:55314679-55317959 distance:186960;contact 4:55123651-55135067_4:55324579-55329152 distance:197506;contact 4:55123651-55135067_4:55321694-55324578 distance:193777;contact 4:55123651-55135067_4:55317960-55321693 distance:190467
chr4:55321812-55321963	4	55321813	55321963	ENSG00000134852	protein_coding	ENST00000513440	55546909	225021.000000	contact 4:55545271-55549859_4:55314679-55317959 distance:231246;contact 4:55545271-55549859_4:55317960-55321693 distance:227739
chr4:55328112-55328263	4	55328113	55328263	ENSG00000090989	protein_coding	ENST00000892250	55853647	525459.000000	contact 4:55852281-55854905_4:55321694-55324578 distance:530457;contact 4:55852281-55854905_4:55324579-55329152 distance:526728
chr4:55328112-55328263	4	55328113	55328263	ENSG00000128052	protein_coding	ENST00000263923	55125595	202593.000000	contact 4:55123651-55135067_4:55321694-55324578 distance:193777;contact 4:55123651-55135067_4:55329288-55331617 distance:201093;contact 4:55123651-55135067_4:55324579-55329152 distance:197506
chr4:55330312-55330463	4	55330313	55330463	ENSG00000090989	protein_coding	ENST00000892250	55853647	523259.000000	contact 4:55852281-55854905_4:55324579-55329152 distance:526728
chr4:55330312-55330463	4	55330313	55330463	ENSG00000128052	protein_coding	ENST00000263923	55125595	204793.000000	contact 4:55123651-55135067_4:55324579-55329152 distance:197506;contact 4:55123651-55135067_4:55329288-55331617 distance:201093
chr4:55336252-55336403	4	55336253	55336403	ENSG00000128052	protein_coding	ENST00000263923	55125595	210733.000000	contact 4:55123651-55135067_4:55329288-55331617 distance:201093
chr4:55338072-55338223	4	55338073	55338223	ENSG00000090989	protein_coding	ENST00000892250	55853647	515499.000000	contact 4:55852281-55854905_4:55341602-55345197 distance:510194
chr4:55338072-55338223	4	55338073	55338223	ENSG00000134852	protein_coding	ENST00000513440	55546909	208761.000000	contact 4:55545271-55549859_4:55341602-55345197 distance:204166
chr4:55340372-55340523	4	55340373	55340523	ENSG00000090989	protein_coding	ENST00000892250	55853647	513199.000000	contact 4:55852281-55854905_4:55341602-55345197 distance:510194
chr4:55340372-55340523	4	55340373	55340523	ENSG00000134852	protein_coding	ENST00000513440	55546909	206461.000000	contact 4:55545271-55549859_4:55341602-55345197 distance:204166
chr4:55344012-55344163	4	55344013	55344163	ENSG00000090989	protein_coding	ENST00000892250	55853647	509559.000000	contact 4:55852281-55854905_4:55341602-55345197 distance:510194;contact 4:55852281-55854905_4:55348748-55349717 distance:504361
chr4:55344012-55344163	4	55344013	55344163	ENSG00000109255	protein_coding	ENST00000920358	55636413	292325.000000	contact 4:55635304-55639710_4:55348748-55349717 distance:288275
chr4:55344012-55344163	4	55344013	55344163	ENSG00000134851	protein_coding	ENST00000882548	55395957	51869.000000	contact 4:55394495-55398971_4:55348748-55349717 distance:47501
chr4:55344012-55344163	4	55344013	55344163	ENSG00000134852	protein_coding	ENST00000513440	55546909	202821.000000	contact 4:55545271-55549859_4:55341602-55345197 distance:204166;contact 4:55545271-55549859_4:55348748-55349717 distance:198333
chr4:55344012-55344163	4	55344013	55344163	ENSG00000174799	protein_coding	ENST00000916105	55948913	604825.000000	contact 4:55945119-55951858_4:55348748-55349717 distance:599256
chr4:55348572-55348723	4	55348573	55348723	ENSG00000090989	protein_coding	ENST00000892250	55853647	504999.000000	contact 4:55852281-55854905_4:55341602-55345197 distance:510194;contact 4:55852281-55854905_4:55349718-55355831 distance:500819;contact 4:55852281-55854905_4:55348748-55349717 distance:504361
chr4:55348572-55348723	4	55348573	55348723	ENSG00000109255	protein_coding	ENST00000920358	55636413	287765.000000	contact 4:55635304-55639710_4:55348748-55349717 distance:288275
chr4:55348572-55348723	4	55348573	55348723	ENSG00000134851	protein_coding	ENST00000882548	55395957	47309.000000	contact 4:55394495-55398971_4:55348748-55349717 distance:47501
chr4:55348572-55348723	4	55348573	55348723	ENSG00000134852	protein_coding	ENST00000513440	55546909	198261.000000	contact 4:55545271-55549859_4:55341602-55345197 distance:204166;contact 4:55545271-55549859_4:55349718-55355831 distance:194791;contact 4:55545271-55549859_4:55348748-55349717 distance:198333
chr4:55348572-55348723	4	55348573	55348723	ENSG00000174799	protein_coding	ENST00000916105	55948913	600265.000000	contact 4:55945119-55951858_4:55348748-55349717 distance:599256
chr4:55350972-55351123	4	55350973	55351123	ENSG00000090989	protein_coding	ENST00000892250	55853647	502599.000000	contact 4:55852281-55854905_4:55348748-55349717 distance:504361;contact 4:55852281-55854905_4:55355832-55359823 distance:495766;contact 4:55852281-55854905_4:55349718-55355831 distance:500819
chr4:55350972-55351123	4	55350973	55351123	ENSG00000109255	protein_coding	ENST00000920358	55636413	285365.000000	contact 4:55635304-55639710_4:55348748-55349717 distance:288275
chr4:55350972-55351123	4	55350973	55351123	ENSG00000134851	protein_coding	ENST00000882548	55395957	44909.000000	contact 4:55394495-55398971_4:55348748-55349717 distance:47501
chr4:55350972-55351123	4	55350973	55351123	ENSG00000134852	protein_coding	ENST00000513440	55546909	195861.000000	contact 4:55545271-55549859_4:55348748-55349717 distance:198333;contact 4:55545271-55549859_4:55355832-55359823 distance:189738;contact 4:55545271-55549859_4:55349718-55355831 distance:194791
chr4:55350972-55351123	4	55350973	55351123	ENSG00000174799	protein_coding	ENST00000916105	55948913	597865.000000	contact 4:55945119-55951858_4:55348748-55349717 distance:599256
chr4:55351972-55352123	4	55351973	55352123	ENSG00000090989	protein_coding	ENST00000892250	55853647	501599.000000	contact 4:55852281-55854905_4:55348748-55349717 distance:504361;contact 4:55852281-55854905_4:55355832-55359823 distance:495766;contact 4:55852281-55854905_4:55349718-55355831 distance:500819
chr4:55351972-55352123	4	55351973	55352123	ENSG00000109255	protein_coding	ENST00000920358	55636413	284365.000000	contact 4:55635304-55639710_4:55348748-55349717 distance:288275
chr4:55351972-55352123	4	55351973	55352123	ENSG00000134851	protein_coding	ENST00000882548	55395957	43909.000000	contact 4:55394495-55398971_4:55348748-55349717 distance:47501
chr4:55351972-55352123	4	55351973	55352123	ENSG00000134852	protein_coding	ENST00000513440	55546909	194861.000000	contact 4:55545271-55549859_4:55348748-55349717 distance:198333;contact 4:55545271-55549859_4:55355832-55359823 distance:189738;contact 4:55545271-55549859_4:55349718-55355831 distance:194791
chr4:55351972-55352123	4	55351973	55352123	ENSG00000174799	protein_coding	ENST00000916105	55948913	596865.000000	contact 4:55945119-55951858_4:55348748-55349717 distance:599256
chr4:55357052-55357203	4	55357053	55357203	ENSG00000090989	protein_coding	ENST00000892250	55853647	496519.000000	contact 4:55852281-55854905_4:55349718-55355831 distance:500819;contact 4:55852281-55854905_4:55359824-55366567 distance:490398;contact 4:55852281-55854905_4:55355832-55359823 distance:495766
chr4:55357052-55357203	4	55357053	55357203	ENSG00000134852	protein_coding	ENST00000513440	55546909	189781.000000	contact 4:55545271-55549859_4:55349718-55355831 distance:194791;contact 4:55545271-55549859_4:55359824-55366567 distance:184370;contact 4:55545271-55549859_4:55355832-55359823 distance:189738
chr4:55357212-55357363	4	55357213	55357363	ENSG00000090989	protein_coding	ENST00000892250	55853647	496359.000000	contact 4:55852281-55854905_4:55349718-55355831 distance:500819;contact 4:55852281-55854905_4:55359824-55366567 distance:490398;contact 4:55852281-55854905_4:55355832-55359823 distance:495766
chr4:55357212-55357363	4	55357213	55357363	ENSG00000134852	protein_coding	ENST00000513440	55546909	189621.000000	contact 4:55545271-55549859_4:55349718-55355831 distance:194791;contact 4:55545271-55549859_4:55359824-55366567 distance:184370;contact 4:55545271-55549859_4:55355832-55359823 distance:189738
chr4:55358752-55358903	4	55358753	55358903	ENSG00000090989	protein_coding	ENST00000892250	55853647	494819.000000	contact 4:55852281-55854905_4:55349718-55355831 distance:500819;contact 4:55852281-55854905_4:55359824-55366567 distance:490398;contact 4:55852281-55854905_4:55355832-55359823 distance:495766
chr4:55358752-55358903	4	55358753	55358903	ENSG00000134852	protein_coding	ENST00000513440	55546909	188081.000000	contact 4:55545271-55549859_4:55349718-55355831 distance:194791;contact 4:55545271-55549859_4:55359824-55366567 distance:184370;contact 4:55545271-55549859_4:55355832-55359823 distance:189738
chr4:55359557-55359708	4	55359558	55359708	ENSG00000090989	protein_coding	ENST00000892250	55853647	494014.000000	contact 4:55852281-55854905_4:55349718-55355831 distance:500819;contact 4:55852281-55854905_4:55359824-55366567 distance:490398;contact 4:55852281-55854905_4:55355832-55359823 distance:495766
chr4:55359557-55359708	4	55359558	55359708	ENSG00000134852	protein_coding	ENST00000513440	55546909	187276.000000	contact 4:55545271-55549859_4:55349718-55355831 distance:194791;contact 4:55545271-55549859_4:55359824-55366567 distance:184370;contact 4:55545271-55549859_4:55355832-55359823 distance:189738
chr4:55359712-55359863	4	55359713	55359863	ENSG00000090989	protein_coding	ENST00000892250	55853647	493859.000000	contact 4:55852281-55854905_4:55349718-55355831 distance:500819;contact 4:55852281-55854905_4:55359824-55366567 distance:490398;contact 4:55852281-55854905_4:55355832-55359823 distance:495766
chr4:55359712-55359863	4	55359713	55359863	ENSG00000134852	protein_coding	ENST00000513440	55546909	187121.000000	contact 4:55545271-55549859_4:55349718-55355831 distance:194791;contact 4:55545271-55549859_4:55359824-55366567 distance:184370;contact 4:55545271-55549859_4:55355832-55359823 distance:189738
chr4:55362012-55362163	4	55362013	55362163	ENSG00000090989	protein_coding	ENST00000892250	55853647	491559.000000	contact 4:55852281-55854905_4:55355832-55359823 distance:495766;contact 4:55852281-55854905_4:55359824-55366567 distance:490398
chr4:55362012-55362163	4	55362013	55362163	ENSG00000134852	protein_coding	ENST00000513440	55546909	184821.000000	contact 4:55545271-55549859_4:55355832-55359823 distance:189738;contact 4:55545271-55549859_4:55359824-55366567 distance:184370
chr4:55364792-55364943	4	55364793	55364943	ENSG00000090989	protein_coding	ENST00000892250	55853647	488779.000000	contact 4:55852281-55854905_4:55355832-55359823 distance:495766;contact 4:55852281-55854905_4:55359824-55366567 distance:490398
chr4:55364792-55364943	4	55364793	55364943	ENSG00000134852	protein_coding	ENST00000513440	55546909	182041.000000	contact 4:55545271-55549859_4:55355832-55359823 distance:189738;contact 4:55545271-55549859_4:55359824-55366567 distance:184370
chr4:55367212-55367363	4	55367213	55367363	ENSG00000090989	protein_coding	ENST00000892250	55853647	486359.000000	contact 4:55852281-55854905_4:55359824-55366567 distance:490398;contact 4:55852281-55854905_4:55371518-55392340 distance:471664
chr4:55367212-55367363	4	55367213	55367363	ENSG00000134852	protein_coding	ENST00000513440	55546909	179621.000000	contact 4:55545271-55549859_4:55359824-55366567 distance:184370;contact 4:55545271-55549859_4:55371518-55392340 distance:165636
chr4:55367212-55367363	4	55367213	55367363	ENSG00000174799	protein_coding	ENST00000916105	55948913	581625.000000	contact 4:55945119-55951858_4:55371518-55392340 distance:566559
chr4:55372312-55372463	4	55372313	55372463	ENSG00000090989	protein_coding	ENST00000892250	55853647	481259.000000	contact 4:55852281-55854905_4:55371518-55392340 distance:471664
chr4:55372312-55372463	4	55372313	55372463	ENSG00000134852	protein_coding	ENST00000513440	55546909	174521.000000	contact 4:55545271-55549859_4:55371518-55392340 distance:165636
chr4:55372312-55372463	4	55372313	55372463	ENSG00000174799	protein_coding	ENST00000916105	55948913	576525.000000	contact 4:55945119-55951858_4:55371518-55392340 distance:566559
chr4:55379192-55379343	4	55379193	55379343	ENSG00000090989	protein_coding	ENST00000892250	55853647	474379.000000	contact 4:55852281-55854905_4:55371518-55392340 distance:471664
chr4:55379192-55379343	4	55379193	55379343	ENSG00000134852	protein_coding	ENST00000513440	55546909	167641.000000	contact 4:55545271-55549859_4:55371518-55392340 distance:165636
chr4:55379192-55379343	4	55379193	55379343	ENSG00000174799	protein_coding	ENST00000916105	55948913	569645.000000	contact 4:55945119-55951858_4:55371518-55392340 distance:566559
chr4:55385332-55385483	4	55385333	55385483	ENSG00000090989	protein_coding	ENST00000892250	55853647	468239.000000	contact 4:55852281-55854905_4:55371518-55392340 distance:471664
chr4:55385332-55385483	4	55385333	55385483	ENSG00000134852	protein_coding	ENST00000513440	55546909	161501.000000	contact 4:55545271-55549859_4:55371518-55392340 distance:165636
chr4:55385332-55385483	4	55385333	55385483	ENSG00000174799	protein_coding	ENST00000916105	55948913	563505.000000	contact 4:55945119-55951858_4:55371518-55392340 distance:566559
chr4:55386192-55386343	4	55386193	55386343	ENSG00000090989	protein_coding	ENST00000892250	55853647	467379.000000	contact 4:55852281-55854905_4:55371518-55392340 distance:471664
chr4:55386192-55386343	4	55386193	55386343	ENSG00000134852	protein_coding	ENST00000513440	55546909	160641.000000	contact 4:55545271-55549859_4:55371518-55392340 distance:165636
chr4:55386192-55386343	4	55386193	55386343	ENSG00000174799	protein_coding	ENST00000916105	55948913	562645.000000	contact 4:55945119-55951858_4:55371518-55392340 distance:566559
chr4:55393632-55393783	4	55393633	55393783	ENSG00000090989	protein_coding	ENST00000892250	55853647	459939.000000	contact 4:55852281-55854905_4:55371518-55392340 distance:471664;contact 4:55852281-55854905_4:55392341-55394494 distance:460176
chr4:55393632-55393783	4	55393633	55393783	ENSG00000134852	protein_coding	ENST00000513440	55546909	153201.000000	contact 4:55545271-55549859_4:55371518-55392340 distance:165636;contact 4:55545271-55549859_4:55392341-55394494 distance:154148
chr4:55393632-55393783	4	55393633	55393783	ENSG00000157426	protein_coding	ENST00000861600	56387523	993815.000000	contact 4:56386201-56389610_4:55392341-55394494 distance:994488
chr4:55393632-55393783	4	55393633	55393783	ENSG00000174799	protein_coding	ENST00000916105	55948913	555205.000000	contact 4:55945119-55951858_4:55371518-55392340 distance:566559
chr4:55395232-55395383	4	55395233	55395383	ENSG00000090989	protein_coding	ENST00000892250	55853647	458339.000000	contact 4:55852281-55854905_4:55371518-55392340 distance:471664;contact 4:55852281-55854905_4:55392341-55394494 distance:460176
chr4:55395232-55395383	4	55395233	55395383	ENSG00000134852	protein_coding	ENST00000513440	55546909	151601.000000	contact 4:55545271-55549859_4:55371518-55392340 distance:165636;contact 4:55545271-55549859_4:55392341-55394494 distance:154148
chr4:55395232-55395383	4	55395233	55395383	ENSG00000157426	protein_coding	ENST00000861600	56387523	992215.000000	contact 4:56386201-56389610_4:55392341-55394494 distance:994488
chr4:55395232-55395383	4	55395233	55395383	ENSG00000174799	protein_coding	ENST00000916105	55948913	553605.000000	contact 4:55945119-55951858_4:55371518-55392340 distance:566559
chr4:55396097-55396248	4	55396098	55396248	ENSG00000090989	protein_coding	ENST00000892250	55853647	457474.000000	contact 4:55852281-55854905_4:55371518-55392340 distance:471664;contact 4:55852281-55854905_4:55392341-55394494 distance:460176
chr4:55396097-55396248	4	55396098	55396248	ENSG00000134852	protein_coding	ENST00000513440	55546909	150736.000000	contact 4:55545271-55549859_4:55371518-55392340 distance:165636;contact 4:55545271-55549859_4:55392341-55394494 distance:154148
chr4:55396097-55396248	4	55396098	55396248	ENSG00000157426	protein_coding	ENST00000861600	56387523	991350.000000	contact 4:56386201-56389610_4:55392341-55394494 distance:994488
chr4:55396097-55396248	4	55396098	55396248	ENSG00000174799	protein_coding	ENST00000916105	55948913	552740.000000	contact 4:55945119-55951858_4:55371518-55392340 distance:566559
chr4:55396432-55396583	4	55396433	55396583	ENSG00000090989	protein_coding	ENST00000892250	55853647	457139.000000	contact 4:55852281-55854905_4:55371518-55392340 distance:471664;contact 4:55852281-55854905_4:55392341-55394494 distance:460176
chr4:55396432-55396583	4	55396433	55396583	ENSG00000134852	protein_coding	ENST00000513440	55546909	150401.000000	contact 4:55545271-55549859_4:55371518-55392340 distance:165636;contact 4:55545271-55549859_4:55392341-55394494 distance:154148
chr4:55396432-55396583	4	55396433	55396583	ENSG00000157426	protein_coding	ENST00000861600	56387523	991015.000000	contact 4:56386201-56389610_4:55392341-55394494 distance:994488
chr4:55396432-55396583	4	55396433	55396583	ENSG00000174799	protein_coding	ENST00000916105	55948913	552405.000000	contact 4:55945119-55951858_4:55371518-55392340 distance:566559
chr4:55396652-55396803	4	55396653	55396803	ENSG00000090989	protein_coding	ENST00000892250	55853647	456919.000000	contact 4:55852281-55854905_4:55371518-55392340 distance:471664;contact 4:55852281-55854905_4:55392341-55394494 distance:460176
chr4:55396652-55396803	4	55396653	55396803	ENSG00000134852	protein_coding	ENST00000513440	55546909	150181.000000	contact 4:55545271-55549859_4:55371518-55392340 distance:165636;contact 4:55545271-55549859_4:55392341-55394494 distance:154148
chr4:55396652-55396803	4	55396653	55396803	ENSG00000157426	protein_coding	ENST00000861600	56387523	990795.000000	contact 4:56386201-56389610_4:55392341-55394494 distance:994488
chr4:55396652-55396803	4	55396653	55396803	ENSG00000174799	protein_coding	ENST00000916105	55948913	552185.000000	contact 4:55945119-55951858_4:55371518-55392340 distance:566559
chr4:55396812-55396963	4	55396813	55396963	ENSG00000090989	protein_coding	ENST00000892250	55853647	456759.000000	contact 4:55852281-55854905_4:55371518-55392340 distance:471664;contact 4:55852281-55854905_4:55392341-55394494 distance:460176
chr4:55396812-55396963	4	55396813	55396963	ENSG00000134852	protein_coding	ENST00000513440	55546909	150021.000000	contact 4:55545271-55549859_4:55371518-55392340 distance:165636;contact 4:55545271-55549859_4:55392341-55394494 distance:154148
chr4:55396812-55396963	4	55396813	55396963	ENSG00000157426	protein_coding	ENST00000861600	56387523	990635.000000	contact 4:56386201-56389610_4:55392341-55394494 distance:994488
chr4:55396812-55396963	4	55396813	55396963	ENSG00000174799	protein_coding	ENST00000916105	55948913	552025.000000	contact 4:55945119-55951858_4:55371518-55392340 distance:566559
chr4:55397092-55397243	4	55397093	55397243	ENSG00000090989	protein_coding	ENST00000892250	55853647	456479.000000	contact 4:55852281-55854905_4:55371518-55392340 distance:471664;contact 4:55852281-55854905_4:55392341-55394494 distance:460176
chr4:55397092-55397243	4	55397093	55397243	ENSG00000134852	protein_coding	ENST00000513440	55546909	149741.000000	contact 4:55545271-55549859_4:55371518-55392340 distance:165636;contact 4:55545271-55549859_4:55392341-55394494 distance:154148
chr4:55397092-55397243	4	55397093	55397243	ENSG00000157426	protein_coding	ENST00000861600	56387523	990355.000000	contact 4:56386201-56389610_4:55392341-55394494 distance:994488
chr4:55397092-55397243	4	55397093	55397243	ENSG00000174799	protein_coding	ENST00000916105	55948913	551745.000000	contact 4:55945119-55951858_4:55371518-55392340 distance:566559
chr4:55397272-55397423	4	55397273	55397423	ENSG00000090989	protein_coding	ENST00000892250	55853647	456299.000000	contact 4:55852281-55854905_4:55371518-55392340 distance:471664;contact 4:55852281-55854905_4:55392341-55394494 distance:460176
chr4:55397272-55397423	4	55397273	55397423	ENSG00000134852	protein_coding	ENST00000513440	55546909	149561.000000	contact 4:55545271-55549859_4:55371518-55392340 distance:165636;contact 4:55545271-55549859_4:55392341-55394494 distance:154148
chr4:55397272-55397423	4	55397273	55397423	ENSG00000157426	protein_coding	ENST00000861600	56387523	990175.000000	contact 4:56386201-56389610_4:55392341-55394494 distance:994488
chr4:55397272-55397423	4	55397273	55397423	ENSG00000174799	protein_coding	ENST00000916105	55948913	551565.000000	contact 4:55945119-55951858_4:55371518-55392340 distance:566559
chr4:55398437-55398588	4	55398438	55398588	ENSG00000090989	protein_coding	ENST00000892250	55853647	455134.000000	contact 4:55852281-55854905_4:55392341-55394494 distance:460176;contact 4:55852281-55854905_4:55403099-55408242 distance:447923
chr4:55398437-55398588	4	55398438	55398588	ENSG00000134852	protein_coding	ENST00000513440	55546909	148396.000000	contact 4:55545271-55549859_4:55392341-55394494 distance:154148;contact 4:55545271-55549859_4:55403099-55408242 distance:141895
chr4:55398437-55398588	4	55398438	55398588	ENSG00000157426	protein_coding	ENST00000861600	56387523	989010.000000	contact 4:56386201-56389610_4:55392341-55394494 distance:994488;contact 4:56386201-56389610_4:55403099-55408242 distance:982235
chr4:55399152-55399303	4	55399153	55399303	ENSG00000090989	protein_coding	ENST00000892250	55853647	454419.000000	contact 4:55852281-55854905_4:55392341-55394494 distance:460176;contact 4:55852281-55854905_4:55403099-55408242 distance:447923
chr4:55399152-55399303	4	55399153	55399303	ENSG00000134852	protein_coding	ENST00000513440	55546909	147681.000000	contact 4:55545271-55549859_4:55392341-55394494 distance:154148;contact 4:55545271-55549859_4:55403099-55408242 distance:141895
chr4:55399152-55399303	4	55399153	55399303	ENSG00000157426	protein_coding	ENST00000861600	56387523	988295.000000	contact 4:56386201-56389610_4:55392341-55394494 distance:994488;contact 4:56386201-56389610_4:55403099-55408242 distance:982235
chr4:55407172-55407323	4	55407173	55407323	ENSG00000090989	protein_coding	ENST00000892250	55853647	446399.000000	contact 4:55852281-55854905_4:55403099-55408242 distance:447923;contact 4:55852281-55854905_4:55409439-55410349 distance:443699;contact 4:55852281-55854905_4:55408243-55409438 distance:444753
chr4:55407172-55407323	4	55407173	55407323	ENSG00000134852	protein_coding	ENST00000513440	55546909	139661.000000	contact 4:55545271-55549859_4:55403099-55408242 distance:141895;contact 4:55545271-55549859_4:55409439-55410349 distance:137671;contact 4:55545271-55549859_4:55408243-55409438 distance:138725
chr4:55407172-55407323	4	55407173	55407323	ENSG00000157426	protein_coding	ENST00000861600	56387523	980275.000000	contact 4:56386201-56389610_4:55403099-55408242 distance:982235;contact 4:56386201-56389610_4:55408243-55409438 distance:979065
chr4:55407172-55407323	4	55407173	55407323	ENSG00000174799	protein_coding	ENST00000916105	55948913	541665.000000	contact 4:55945119-55951858_4:55408243-55409438 distance:539648
chr4:55409912-55410063	4	55409913	55410063	ENSG00000090989	protein_coding	ENST00000892250	55853647	443659.000000	contact 4:55852281-55854905_4:55403099-55408242 distance:447923;contact 4:55852281-55854905_4:55409439-55410349 distance:443699;contact 4:55852281-55854905_4:55408243-55409438 distance:444753
chr4:55409912-55410063	4	55409913	55410063	ENSG00000134852	protein_coding	ENST00000513440	55546909	136921.000000	contact 4:55545271-55549859_4:55403099-55408242 distance:141895;contact 4:55545271-55549859_4:55409439-55410349 distance:137671;contact 4:55545271-55549859_4:55408243-55409438 distance:138725
chr4:55409912-55410063	4	55409913	55410063	ENSG00000157426	protein_coding	ENST00000861600	56387523	977535.000000	contact 4:56386201-56389610_4:55403099-55408242 distance:982235;contact 4:56386201-56389610_4:55408243-55409438 distance:979065
chr4:55409912-55410063	4	55409913	55410063	ENSG00000174799	protein_coding	ENST00000916105	55948913	538925.000000	contact 4:55945119-55951858_4:55408243-55409438 distance:539648
chr4:55411752-55411903	4	55411753	55411903	ENSG00000090989	protein_coding	ENST00000892250	55853647	441819.000000	contact 4:55852281-55854905_4:55403099-55408242 distance:447923;contact 4:55852281-55854905_4:55409439-55410349 distance:443699;contact 4:55852281-55854905_4:55408243-55409438 distance:444753
chr4:55411752-55411903	4	55411753	55411903	ENSG00000134852	protein_coding	ENST00000513440	55546909	135081.000000	contact 4:55545271-55549859_4:55403099-55408242 distance:141895;contact 4:55545271-55549859_4:55409439-55410349 distance:137671;contact 4:55545271-55549859_4:55408243-55409438 distance:138725
chr4:55411752-55411903	4	55411753	55411903	ENSG00000157426	protein_coding	ENST00000861600	56387523	975695.000000	contact 4:56386201-56389610_4:55403099-55408242 distance:982235;contact 4:56386201-56389610_4:55408243-55409438 distance:979065
chr4:55411752-55411903	4	55411753	55411903	ENSG00000174799	protein_coding	ENST00000916105	55948913	537085.000000	contact 4:55945119-55951858_4:55408243-55409438 distance:539648
chr4:55424932-55425083	4	55424933	55425083	ENSG00000090989	protein_coding	ENST00000892250	55853647	428639.000000	contact 4:55852281-55854905_4:55429214-55438137 distance:419918
chr4:55424932-55425083	4	55424933	55425083	ENSG00000109255	protein_coding	ENST00000920358	55636413	211405.000000	contact 4:55635304-55639710_4:55429214-55438137 distance:203832
chr4:55426672-55426823	4	55426673	55426823	ENSG00000090989	protein_coding	ENST00000892250	55853647	426899.000000	contact 4:55852281-55854905_4:55429214-55438137 distance:419918
chr4:55426672-55426823	4	55426673	55426823	ENSG00000109255	protein_coding	ENST00000920358	55636413	209665.000000	contact 4:55635304-55639710_4:55429214-55438137 distance:203832
chr4:55435112-55435263	4	55435113	55435263	ENSG00000090989	protein_coding	ENST00000892250	55853647	418459.000000	contact 4:55852281-55854905_4:55429214-55438137 distance:419918;contact 4:55852281-55854905_4:55438901-55440908 distance:413689;contact 4:55852281-55854905_4:55438175-55438900 distance:415056
chr4:55435112-55435263	4	55435113	55435263	ENSG00000109255	protein_coding	ENST00000920358	55636413	201225.000000	contact 4:55635304-55639710_4:55429214-55438137 distance:203832
chr4:55435112-55435263	4	55435113	55435263	ENSG00000134852	protein_coding	ENST00000513440	55546909	111721.000000	contact 4:55545271-55549859_4:55438901-55440908 distance:107661
chr4:55435272-55435423	4	55435273	55435423	ENSG00000090989	protein_coding	ENST00000892250	55853647	418299.000000	contact 4:55852281-55854905_4:55429214-55438137 distance:419918;contact 4:55852281-55854905_4:55438901-55440908 distance:413689;contact 4:55852281-55854905_4:55438175-55438900 distance:415056
chr4:55435272-55435423	4	55435273	55435423	ENSG00000109255	protein_coding	ENST00000920358	55636413	201065.000000	contact 4:55635304-55639710_4:55429214-55438137 distance:203832
chr4:55435272-55435423	4	55435273	55435423	ENSG00000134852	protein_coding	ENST00000513440	55546909	111561.000000	contact 4:55545271-55549859_4:55438901-55440908 distance:107661
chr4:55437612-55437763	4	55437613	55437763	ENSG00000090989	protein_coding	ENST00000892250	55853647	415959.000000	contact 4:55852281-55854905_4:55429214-55438137 distance:419918;contact 4:55852281-55854905_4:55442133-55445100 distance:409977;contact 4:55852281-55854905_4:55440909-55442132 distance:412073;contact 4:55852281-55854905_4:55438901-55440908 distance:413689;contact 4:55852281-55854905_4:55438175-55438900 distance:415056
chr4:55437612-55437763	4	55437613	55437763	ENSG00000109255	protein_coding	ENST00000920358	55636413	198725.000000	contact 4:55635304-55639710_4:55429214-55438137 distance:203832;contact 4:55635304-55639710_4:55442133-55445100 distance:193891
chr4:55437612-55437763	4	55437613	55437763	ENSG00000134852	protein_coding	ENST00000513440	55546909	109221.000000	contact 4:55545271-55549859_4:55442133-55445100 distance:103949;contact 4:55545271-55549859_4:55440909-55442132 distance:106045;contact 4:55545271-55549859_4:55438901-55440908 distance:107661
chr4:55444932-55445083	4	55444933	55445083	ENSG00000090989	protein_coding	ENST00000892250	55853647	408639.000000	contact 4:55852281-55854905_4:55438901-55440908 distance:413689;contact 4:55852281-55854905_4:55445336-55446878 distance:407486;contact 4:55852281-55854905_4:55442133-55445100 distance:409977;contact 4:55852281-55854905_4:55440909-55442132 distance:412073
chr4:55444932-55445083	4	55444933	55445083	ENSG00000109255	protein_coding	ENST00000920358	55636413	191405.000000	contact 4:55635304-55639710_4:55445336-55446878 distance:191400;contact 4:55635304-55639710_4:55442133-55445100 distance:193891
chr4:55444932-55445083	4	55444933	55445083	ENSG00000134852	protein_coding	ENST00000513440	55546909	101901.000000	contact 4:55545271-55549859_4:55438901-55440908 distance:107661;contact 4:55545271-55549859_4:55445336-55446878 distance:101458;contact 4:55545271-55549859_4:55442133-55445100 distance:103949;contact 4:55545271-55549859_4:55440909-55442132 distance:106045
chr4:55446032-55446183	4	55446033	55446183	ENSG00000090989	protein_coding	ENST00000892250	55853647	407539.000000	contact 4:55852281-55854905_4:55440909-55442132 distance:412073;contact 4:55852281-55854905_4:55445336-55446878 distance:407486;contact 4:55852281-55854905_4:55442133-55445100 distance:409977
chr4:55446032-55446183	4	55446033	55446183	ENSG00000109255	protein_coding	ENST00000920358	55636413	190305.000000	contact 4:55635304-55639710_4:55445336-55446878 distance:191400;contact 4:55635304-55639710_4:55442133-55445100 distance:193891
chr4:55446032-55446183	4	55446033	55446183	ENSG00000134852	protein_coding	ENST00000513440	55546909	100801.000000	contact 4:55545271-55549859_4:55440909-55442132 distance:106045;contact 4:55545271-55549859_4:55445336-55446878 distance:101458;contact 4:55545271-55549859_4:55442133-55445100 distance:103949
chr4:55446352-55446503	4	55446353	55446503	ENSG00000090989	protein_coding	ENST00000892250	55853647	407219.000000	contact 4:55852281-55854905_4:55440909-55442132 distance:412073;contact 4:55852281-55854905_4:55445336-55446878 distance:407486;contact 4:55852281-55854905_4:55442133-55445100 distance:409977
chr4:55446352-55446503	4	55446353	55446503	ENSG00000109255	protein_coding	ENST00000920358	55636413	189985.000000	contact 4:55635304-55639710_4:55445336-55446878 distance:191400;contact 4:55635304-55639710_4:55442133-55445100 distance:193891
chr4:55446352-55446503	4	55446353	55446503	ENSG00000134852	protein_coding	ENST00000513440	55546909	100481.000000	contact 4:55545271-55549859_4:55440909-55442132 distance:106045;contact 4:55545271-55549859_4:55445336-55446878 distance:101458;contact 4:55545271-55549859_4:55442133-55445100 distance:103949
chr4:55446672-55446823	4	55446673	55446823	ENSG00000090989	protein_coding	ENST00000892250	55853647	406899.000000	contact 4:55852281-55854905_4:55440909-55442132 distance:412073;contact 4:55852281-55854905_4:55445336-55446878 distance:407486;contact 4:55852281-55854905_4:55442133-55445100 distance:409977
chr4:55446672-55446823	4	55446673	55446823	ENSG00000109255	protein_coding	ENST00000920358	55636413	189665.000000	contact 4:55635304-55639710_4:55445336-55446878 distance:191400;contact 4:55635304-55639710_4:55442133-55445100 distance:193891
chr4:55446672-55446823	4	55446673	55446823	ENSG00000134852	protein_coding	ENST00000513440	55546909	100161.000000	contact 4:55545271-55549859_4:55440909-55442132 distance:106045;contact 4:55545271-55549859_4:55445336-55446878 distance:101458;contact 4:55545271-55549859_4:55442133-55445100 distance:103949
chr4:55447972-55448123	4	55447973	55448123	ENSG00000090989	protein_coding	ENST00000892250	55853647	405599.000000	contact 4:55852281-55854905_4:55442133-55445100 distance:409977;contact 4:55852281-55854905_4:55445336-55446878 distance:407486
chr4:55447972-55448123	4	55447973	55448123	ENSG00000109255	protein_coding	ENST00000920358	55636413	188365.000000	contact 4:55635304-55639710_4:55442133-55445100 distance:193891;contact 4:55635304-55639710_4:55445336-55446878 distance:191400
chr4:55447972-55448123	4	55447973	55448123	ENSG00000134852	protein_coding	ENST00000513440	55546909	98861.000000	contact 4:55545271-55549859_4:55442133-55445100 distance:103949;contact 4:55545271-55549859_4:55445336-55446878 distance:101458
chr4:55458272-55458423	4	55458273	55458423	ENSG00000090989	protein_coding	ENST00000892250	55853647	395299.000000	contact 4:55852281-55854905_4:55455131-55457049 distance:397503
chr4:55458272-55458423	4	55458273	55458423	ENSG00000109255	protein_coding	ENST00000920358	55636413	178065.000000	contact 4:55635304-55639710_4:55455131-55457049 distance:181417;contact 4:55635304-55639710_4:55459883-55460752 distance:177190
chr4:55458272-55458423	4	55458273	55458423	ENSG00000134852	protein_coding	ENST00000513440	55546909	88561.000000	contact 4:55545271-55549859_4:55455131-55457049 distance:91475
chr4:55458712-55458863	4	55458713	55458863	ENSG00000090989	protein_coding	ENST00000892250	55853647	394859.000000	contact 4:55852281-55854905_4:55455131-55457049 distance:397503
chr4:55458712-55458863	4	55458713	55458863	ENSG00000109255	protein_coding	ENST00000920358	55636413	177625.000000	contact 4:55635304-55639710_4:55455131-55457049 distance:181417;contact 4:55635304-55639710_4:55459883-55460752 distance:177190
chr4:55458712-55458863	4	55458713	55458863	ENSG00000134852	protein_coding	ENST00000513440	55546909	88121.000000	contact 4:55545271-55549859_4:55455131-55457049 distance:91475
chr4:55468852-55469003	4	55468853	55469003	ENSG00000090989	protein_coding	ENST00000892250	55853647	384719.000000	contact 4:55852281-55854905_4:55469658-55474057 distance:381736
chr4:55475512-55475663	4	55475513	55475663	ENSG00000090989	protein_coding	ENST00000892250	55853647	378059.000000	contact 4:55852281-55854905_4:55469658-55474057 distance:381736;contact 4:55852281-55854905_4:55476530-55479886 distance:375385
chr4:55475512-55475663	4	55475513	55475663	ENSG00000109255	protein_coding	ENST00000920358	55636413	160825.000000	contact 4:55635304-55639710_4:55476530-55479886 distance:159299
chr4:55503292-55503443	4	55503293	55503443	ENSG00000090989	protein_coding	ENST00000892250	55853647	350279.000000	contact 4:55852281-55854905_4:55506880-55509321 distance:345493
chr4:55503672-55503823	4	55503673	55503823	ENSG00000090989	protein_coding	ENST00000892250	55853647	349899.000000	contact 4:55852281-55854905_4:55506880-55509321 distance:345493
chr4:55525272-55525423	4	55525273	55525423	ENSG00000090989	protein_coding	ENST00000892250	55853647	328299.000000	contact 4:55852281-55854905_4:55530227-55536063 distance:320448
chr4:55525272-55525423	4	55525273	55525423	ENSG00000109255	protein_coding	ENST00000920358	55636413	111065.000000	contact 4:55635304-55639710_4:55530227-55536063 distance:104362
chr4:55543972-55544123	4	55543973	55544123	ENSG00000090989	protein_coding	ENST00000892250	55853647	309599.000000	contact 4:55852281-55854905_4:55536661-55541784 distance:314371;contact 4:55852281-55854905_4:55544978-55545270 distance:308469;contact 4:55852281-55854905_4:55543319-55544977 distance:309445;contact 4:55852281-55854905_4:55541785-55543318 distance:311042
chr4:55543972-55544123	4	55543973	55544123	ENSG00000128039	protein_coding	ENST00000264228	55346242	197806.000000	contact 4:55345198-55348747_4:55536661-55541784 distance:192250;contact 4:55345198-55348747_4:55544978-55545270 distance:198152;contact 4:55345198-55348747_4:55543319-55544977 distance:197176;contact 4:55345198-55348747_4:55541785-55543318 distance:195579
chr4:55543972-55544123	4	55543973	55544123	ENSG00000128050	protein_coding	ENST00000512576	56436260	892212.000000	contact 4:56434888-56442650_4:55544978-55545270 distance:893645
chr4:55543972-55544123	4	55543973	55544123	ENSG00000128059	protein_coding	ENST00000264220	56435615	891567.000000	contact 4:56434888-56442650_4:55544978-55545270 distance:893645
chr4:55543972-55544123	4	55543973	55544123	ENSG00000134851	protein_coding	ENST00000882548	55395957	148091.000000	contact 4:55394495-55398971_4:55536661-55541784 distance:142489;contact 4:55394495-55398971_4:55544978-55545270 distance:148391;contact 4:55394495-55398971_4:55543319-55544977 distance:147415
chr4:55543972-55544123	4	55543973	55544123	ENSG00000157426	protein_coding	ENST00000861600	56387523	843475.000000	contact 4:56386201-56389610_4:55536661-55541784 distance:848683;contact 4:56386201-56389610_4:55544978-55545270 distance:842781;contact 4:56386201-56389610_4:55543319-55544977 distance:843757;contact 4:56386201-56389610_4:55541785-55543318 distance:845354
chr4:55543972-55544123	4	55543973	55544123	ENSG00000174780	protein_coding	ENST00000642900	56467617	923569.000000	contact 4:56463727-56469239_4:55536661-55541784 distance:927261
chr4:55543972-55544123	4	55543973	55544123	ENSG00000174799	protein_coding	ENST00000916105	55948913	404865.000000	contact 4:55945119-55951858_4:55543319-55544977 distance:404340
chr4:55543972-55544123	4	55543973	55544123	ENSG00000288695	protein_coding	ENST00000679707	55346228	197820.000000	contact 4:55345198-55348747_4:55536661-55541784 distance:192250;contact 4:55345198-55348747_4:55544978-55545270 distance:198152;contact 4:55345198-55348747_4:55543319-55544977 distance:197176;contact 4:55345198-55348747_4:55541785-55543318 distance:195579
chr4:55544157-55544308	4	55544158	55544308	ENSG00000090989	protein_coding	ENST00000892250	55853647	309414.000000	contact 4:55852281-55854905_4:55536661-55541784 distance:314371;contact 4:55852281-55854905_4:55544978-55545270 distance:308469;contact 4:55852281-55854905_4:55543319-55544977 distance:309445;contact 4:55852281-55854905_4:55541785-55543318 distance:311042
chr4:55544157-55544308	4	55544158	55544308	ENSG00000128039	protein_coding	ENST00000264228	55346242	197991.000000	contact 4:55345198-55348747_4:55536661-55541784 distance:192250;contact 4:55345198-55348747_4:55544978-55545270 distance:198152;contact 4:55345198-55348747_4:55543319-55544977 distance:197176;contact 4:55345198-55348747_4:55541785-55543318 distance:195579
chr4:55544157-55544308	4	55544158	55544308	ENSG00000128050	protein_coding	ENST00000512576	56436260	892027.000000	contact 4:56434888-56442650_4:55544978-55545270 distance:893645
chr4:55544157-55544308	4	55544158	55544308	ENSG00000128059	protein_coding	ENST00000264220	56435615	891382.000000	contact 4:56434888-56442650_4:55544978-55545270 distance:893645
chr4:55544157-55544308	4	55544158	55544308	ENSG00000134851	protein_coding	ENST00000882548	55395957	148276.000000	contact 4:55394495-55398971_4:55536661-55541784 distance:142489;contact 4:55394495-55398971_4:55544978-55545270 distance:148391;contact 4:55394495-55398971_4:55543319-55544977 distance:147415
chr4:55544157-55544308	4	55544158	55544308	ENSG00000157426	protein_coding	ENST00000861600	56387523	843290.000000	contact 4:56386201-56389610_4:55536661-55541784 distance:848683;contact 4:56386201-56389610_4:55544978-55545270 distance:842781;contact 4:56386201-56389610_4:55543319-55544977 distance:843757;contact 4:56386201-56389610_4:55541785-55543318 distance:845354
chr4:55544157-55544308	4	55544158	55544308	ENSG00000174780	protein_coding	ENST00000642900	56467617	923384.000000	contact 4:56463727-56469239_4:55536661-55541784 distance:927261
chr4:55544157-55544308	4	55544158	55544308	ENSG00000174799	protein_coding	ENST00000916105	55948913	404680.000000	contact 4:55945119-55951858_4:55543319-55544977 distance:404340
chr4:55544157-55544308	4	55544158	55544308	ENSG00000288695	protein_coding	ENST00000679707	55346228	198005.000000	contact 4:55345198-55348747_4:55536661-55541784 distance:192250;contact 4:55345198-55348747_4:55544978-55545270 distance:198152;contact 4:55345198-55348747_4:55543319-55544977 distance:197176;contact 4:55345198-55348747_4:55541785-55543318 distance:195579
chr4:55545612-55545763	4	55545613	55545763	ENSG00000090989	protein_coding	ENST00000892250	55853647	307959.000000	contact 4:55852281-55854905_4:55536661-55541784 distance:314371;contact 4:55852281-55854905_4:55549909-55558710 distance:299284;contact 4:55852281-55854905_4:55544978-55545270 distance:308469;contact 4:55852281-55854905_4:55543319-55544977 distance:309445;contact 4:55852281-55854905_4:55541785-55543318 distance:311042
chr4:55545612-55545763	4	55545613	55545763	ENSG00000109255	protein_coding	ENST00000920358	55636413	90725.000000	contact 4:55635304-55639710_4:55549909-55558710 distance:83198
chr4:55545612-55545763	4	55545613	55545763	ENSG00000128039	protein_coding	ENST00000264228	55346242	199446.000000	contact 4:55345198-55348747_4:55536661-55541784 distance:192250;contact 4:55345198-55348747_4:55549909-55558710 distance:207337;contact 4:55345198-55348747_4:55544978-55545270 distance:198152;contact 4:55345198-55348747_4:55543319-55544977 distance:197176;contact 4:55345198-55348747_4:55541785-55543318 distance:195579
chr4:55545612-55545763	4	55545613	55545763	ENSG00000128050	protein_coding	ENST00000512576	56436260	890572.000000	contact 4:56434888-56442650_4:55544978-55545270 distance:893645
chr4:55545612-55545763	4	55545613	55545763	ENSG00000128059	protein_coding	ENST00000264220	56435615	889927.000000	contact 4:56434888-56442650_4:55544978-55545270 distance:893645
chr4:55545612-55545763	4	55545613	55545763	ENSG00000134851	protein_coding	ENST00000882548	55395957	149731.000000	contact 4:55394495-55398971_4:55536661-55541784 distance:142489;contact 4:55394495-55398971_4:55549909-55558710 distance:157576;contact 4:55394495-55398971_4:55544978-55545270 distance:148391;contact 4:55394495-55398971_4:55543319-55544977 distance:147415
chr4:55545612-55545763	4	55545613	55545763	ENSG00000157426	protein_coding	ENST00000861600	56387523	841835.000000	contact 4:56386201-56389610_4:55536661-55541784 distance:848683;contact 4:56386201-56389610_4:55544978-55545270 distance:842781;contact 4:56386201-56389610_4:55543319-55544977 distance:843757;contact 4:56386201-56389610_4:55541785-55543318 distance:845354
chr4:55545612-55545763	4	55545613	55545763	ENSG00000174780	protein_coding	ENST00000642900	56467617	921929.000000	contact 4:56463727-56469239_4:55536661-55541784 distance:927261
chr4:55545612-55545763	4	55545613	55545763	ENSG00000174799	protein_coding	ENST00000916105	55948913	403225.000000	contact 4:55945119-55951858_4:55543319-55544977 distance:404340
chr4:55545612-55545763	4	55545613	55545763	ENSG00000288695	protein_coding	ENST00000679707	55346228	199460.000000	contact 4:55345198-55348747_4:55536661-55541784 distance:192250;contact 4:55345198-55348747_4:55549909-55558710 distance:207337;contact 4:55345198-55348747_4:55544978-55545270 distance:198152;contact 4:55345198-55348747_4:55543319-55544977 distance:197176;contact 4:55345198-55348747_4:55541785-55543318 distance:195579
chr4:55549897-55550048	4	55549898	55550048	ENSG00000090989	protein_coding	ENST00000892250	55853647	303674.000000	contact 4:55852281-55854905_4:55543319-55544977 distance:309445;contact 4:55852281-55854905_4:55549909-55558710 distance:299284;contact 4:55852281-55854905_4:55544978-55545270 distance:308469
chr4:55549897-55550048	4	55549898	55550048	ENSG00000109255	protein_coding	ENST00000920358	55636413	86440.000000	contact 4:55635304-55639710_4:55549909-55558710 distance:83198
chr4:55549897-55550048	4	55549898	55550048	ENSG00000128039	protein_coding	ENST00000264228	55346242	203731.000000	contact 4:55345198-55348747_4:55543319-55544977 distance:197176;contact 4:55345198-55348747_4:55549909-55558710 distance:207337;contact 4:55345198-55348747_4:55544978-55545270 distance:198152
chr4:55549897-55550048	4	55549898	55550048	ENSG00000128050	protein_coding	ENST00000512576	56436260	886287.000000	contact 4:56434888-56442650_4:55544978-55545270 distance:893645
chr4:55549897-55550048	4	55549898	55550048	ENSG00000128059	protein_coding	ENST00000264220	56435615	885642.000000	contact 4:56434888-56442650_4:55544978-55545270 distance:893645
chr4:55549897-55550048	4	55549898	55550048	ENSG00000134851	protein_coding	ENST00000882548	55395957	154016.000000	contact 4:55394495-55398971_4:55543319-55544977 distance:147415;contact 4:55394495-55398971_4:55549909-55558710 distance:157576;contact 4:55394495-55398971_4:55544978-55545270 distance:148391
chr4:55549897-55550048	4	55549898	55550048	ENSG00000157426	protein_coding	ENST00000861600	56387523	837550.000000	contact 4:56386201-56389610_4:55543319-55544977 distance:843757;contact 4:56386201-56389610_4:55544978-55545270 distance:842781
chr4:55549897-55550048	4	55549898	55550048	ENSG00000174799	protein_coding	ENST00000916105	55948913	398940.000000	contact 4:55945119-55951858_4:55543319-55544977 distance:404340
chr4:55549897-55550048	4	55549898	55550048	ENSG00000288695	protein_coding	ENST00000679707	55346228	203745.000000	contact 4:55345198-55348747_4:55543319-55544977 distance:197176;contact 4:55345198-55348747_4:55549909-55558710 distance:207337;contact 4:55345198-55348747_4:55544978-55545270 distance:198152
chr4:55550052-55550203	4	55550053	55550203	ENSG00000090989	protein_coding	ENST00000892250	55853647	303519.000000	contact 4:55852281-55854905_4:55544978-55545270 distance:308469;contact 4:55852281-55854905_4:55549909-55558710 distance:299284
chr4:55550052-55550203	4	55550053	55550203	ENSG00000109255	protein_coding	ENST00000920358	55636413	86285.000000	contact 4:55635304-55639710_4:55549909-55558710 distance:83198
chr4:55550052-55550203	4	55550053	55550203	ENSG00000128039	protein_coding	ENST00000264228	55346242	203886.000000	contact 4:55345198-55348747_4:55544978-55545270 distance:198152;contact 4:55345198-55348747_4:55549909-55558710 distance:207337
chr4:55550052-55550203	4	55550053	55550203	ENSG00000128050	protein_coding	ENST00000512576	56436260	886132.000000	contact 4:56434888-56442650_4:55544978-55545270 distance:893645
chr4:55550052-55550203	4	55550053	55550203	ENSG00000128059	protein_coding	ENST00000264220	56435615	885487.000000	contact 4:56434888-56442650_4:55544978-55545270 distance:893645
chr4:55550052-55550203	4	55550053	55550203	ENSG00000134851	protein_coding	ENST00000882548	55395957	154171.000000	contact 4:55394495-55398971_4:55544978-55545270 distance:148391;contact 4:55394495-55398971_4:55549909-55558710 distance:157576
chr4:55550052-55550203	4	55550053	55550203	ENSG00000157426	protein_coding	ENST00000861600	56387523	837395.000000	contact 4:56386201-56389610_4:55544978-55545270 distance:842781
chr4:55550052-55550203	4	55550053	55550203	ENSG00000288695	protein_coding	ENST00000679707	55346228	203900.000000	contact 4:55345198-55348747_4:55544978-55545270 distance:198152;contact 4:55345198-55348747_4:55549909-55558710 distance:207337
chr4:55554552-55554703	4	55554553	55554703	ENSG00000090989	protein_coding	ENST00000892250	55853647	299019.000000	contact 4:55852281-55854905_4:55549909-55558710 distance:299284;contact 4:55852281-55854905_4:55558711-55562331 distance:293072
chr4:55554552-55554703	4	55554553	55554703	ENSG00000109255	protein_coding	ENST00000920358	55636413	81785.000000	contact 4:55635304-55639710_4:55549909-55558710 distance:83198;contact 4:55635304-55639710_4:55558711-55562331 distance:76986
chr4:55554552-55554703	4	55554553	55554703	ENSG00000128039	protein_coding	ENST00000264228	55346242	208386.000000	contact 4:55345198-55348747_4:55549909-55558710 distance:207337;contact 4:55345198-55348747_4:55558711-55562331 distance:213549
chr4:55554552-55554703	4	55554553	55554703	ENSG00000134851	protein_coding	ENST00000882548	55395957	158671.000000	contact 4:55394495-55398971_4:55549909-55558710 distance:157576
chr4:55554552-55554703	4	55554553	55554703	ENSG00000288695	protein_coding	ENST00000679707	55346228	208400.000000	contact 4:55345198-55348747_4:55549909-55558710 distance:207337;contact 4:55345198-55348747_4:55558711-55562331 distance:213549
chr4:55562032-55562183	4	55562033	55562183	ENSG00000090989	protein_coding	ENST00000892250	55853647	291539.000000	contact 4:55852281-55854905_4:55549909-55558710 distance:299284;contact 4:55852281-55854905_4:55558711-55562331 distance:293072
chr4:55562032-55562183	4	55562033	55562183	ENSG00000109255	protein_coding	ENST00000920358	55636413	74305.000000	contact 4:55635304-55639710_4:55549909-55558710 distance:83198;contact 4:55635304-55639710_4:55558711-55562331 distance:76986
chr4:55562032-55562183	4	55562033	55562183	ENSG00000128039	protein_coding	ENST00000264228	55346242	215866.000000	contact 4:55345198-55348747_4:55549909-55558710 distance:207337;contact 4:55345198-55348747_4:55563693-55564491 distance:217120;contact 4:55345198-55348747_4:55562332-55563692 distance:216040;contact 4:55345198-55348747_4:55558711-55562331 distance:213549
chr4:55562032-55562183	4	55562033	55562183	ENSG00000134851	protein_coding	ENST00000882548	55395957	166151.000000	contact 4:55394495-55398971_4:55549909-55558710 distance:157576
chr4:55562032-55562183	4	55562033	55562183	ENSG00000288695	protein_coding	ENST00000679707	55346228	215880.000000	contact 4:55345198-55348747_4:55549909-55558710 distance:207337;contact 4:55345198-55348747_4:55563693-55564491 distance:217120;contact 4:55345198-55348747_4:55562332-55563692 distance:216040;contact 4:55345198-55348747_4:55558711-55562331 distance:213549
chr4:55609472-55609623	4	55609473	55609623	ENSG00000134852	protein_coding	ENST00000513440	55546909	62639.000000	contact 4:55545271-55549859_4:55609113-55610962 distance:62472
chr4:55609672-55609823	4	55609673	55609823	ENSG00000134852	protein_coding	ENST00000513440	55546909	62839.000000	contact 4:55545271-55549859_4:55609113-55610962 distance:62472
chr4:55612452-55612603	4	55612453	55612603	ENSG00000134852	protein_coding	ENST00000513440	55546909	65619.000000	contact 4:55545271-55549859_4:55609113-55610962 distance:62472
chr4:55733992-55734143	4	55733993	55734143	ENSG00000090989	protein_coding	ENST00000892250	55853647	119579.000000	contact 4:55852281-55854905_4:55733147-55736306 distance:118867
chr4:55733992-55734143	4	55733993	55734143	ENSG00000128039	protein_coding	ENST00000264228	55346242	387826.000000	contact 4:55345198-55348747_4:55727655-55733146 distance:383428;contact 4:55345198-55348747_4:55737513-55739257 distance:391413;contact 4:55345198-55348747_4:55736307-55737512 distance:389937;contact 4:55345198-55348747_4:55733147-55736306 distance:387754
chr4:55733992-55734143	4	55733993	55734143	ENSG00000128052	protein_coding	ENST00000263923	55125595	608473.000000	contact 4:55123651-55135067_4:55733147-55736306 distance:605367
chr4:55733992-55734143	4	55733993	55734143	ENSG00000134851	protein_coding	ENST00000882548	55395957	338111.000000	contact 4:55394495-55398971_4:55733147-55736306 distance:337993
chr4:55733992-55734143	4	55733993	55734143	ENSG00000134852	protein_coding	ENST00000513440	55546909	187159.000000	contact 4:55545271-55549859_4:55737513-55739257 distance:190820;contact 4:55545271-55549859_4:55736307-55737512 distance:189344;contact 4:55545271-55549859_4:55733147-55736306 distance:187161
chr4:55733992-55734143	4	55733993	55734143	ENSG00000288695	protein_coding	ENST00000679707	55346228	387840.000000	contact 4:55345198-55348747_4:55727655-55733146 distance:383428;contact 4:55345198-55348747_4:55737513-55739257 distance:391413;contact 4:55345198-55348747_4:55736307-55737512 distance:389937;contact 4:55345198-55348747_4:55733147-55736306 distance:387754
chr4:55736733-55736884	4	55736734	55736884	ENSG00000090989	protein_coding	ENST00000892250	55853647	116838.000000	contact 4:55852281-55854905_4:55733147-55736306 distance:118867
chr4:55736733-55736884	4	55736734	55736884	ENSG00000128039	protein_coding	ENST00000264228	55346242	390567.000000	contact 4:55345198-55348747_4:55727655-55733146 distance:383428;contact 4:55345198-55348747_4:55737513-55739257 distance:391413;contact 4:55345198-55348747_4:55736307-55737512 distance:389937;contact 4:55345198-55348747_4:55733147-55736306 distance:387754
chr4:55736733-55736884	4	55736734	55736884	ENSG00000128052	protein_coding	ENST00000263923	55125595	611214.000000	contact 4:55123651-55135067_4:55733147-55736306 distance:605367
chr4:55736733-55736884	4	55736734	55736884	ENSG00000134851	protein_coding	ENST00000882548	55395957	340852.000000	contact 4:55394495-55398971_4:55733147-55736306 distance:337993
chr4:55736733-55736884	4	55736734	55736884	ENSG00000134852	protein_coding	ENST00000513440	55546909	189900.000000	contact 4:55545271-55549859_4:55737513-55739257 distance:190820;contact 4:55545271-55549859_4:55736307-55737512 distance:189344;contact 4:55545271-55549859_4:55733147-55736306 distance:187161
chr4:55736733-55736884	4	55736734	55736884	ENSG00000288695	protein_coding	ENST00000679707	55346228	390581.000000	contact 4:55345198-55348747_4:55727655-55733146 distance:383428;contact 4:55345198-55348747_4:55737513-55739257 distance:391413;contact 4:55345198-55348747_4:55736307-55737512 distance:389937;contact 4:55345198-55348747_4:55733147-55736306 distance:387754
chr4:55742673-55742824	4	55742674	55742824	ENSG00000128039	protein_coding	ENST00000264228	55346242	396507.000000	contact 4:55345198-55348747_4:55737513-55739257 distance:391413
chr4:55742673-55742824	4	55742674	55742824	ENSG00000134852	protein_coding	ENST00000513440	55546909	195840.000000	contact 4:55545271-55549859_4:55737513-55739257 distance:190820
chr4:55742673-55742824	4	55742674	55742824	ENSG00000288695	protein_coding	ENST00000679707	55346228	396521.000000	contact 4:55345198-55348747_4:55737513-55739257 distance:391413
chr4:55742833-55742984	4	55742834	55742984	ENSG00000128039	protein_coding	ENST00000264228	55346242	396667.000000	contact 4:55345198-55348747_4:55737513-55739257 distance:391413
chr4:55742833-55742984	4	55742834	55742984	ENSG00000134852	protein_coding	ENST00000513440	55546909	196000.000000	contact 4:55545271-55549859_4:55737513-55739257 distance:190820
chr4:55742833-55742984	4	55742834	55742984	ENSG00000288695	protein_coding	ENST00000679707	55346228	396681.000000	contact 4:55345198-55348747_4:55737513-55739257 distance:391413
chr4:55743033-55743184	4	55743034	55743184	ENSG00000128039	protein_coding	ENST00000264228	55346242	396867.000000	contact 4:55345198-55348747_4:55737513-55739257 distance:391413
chr4:55743033-55743184	4	55743034	55743184	ENSG00000134852	protein_coding	ENST00000513440	55546909	196200.000000	contact 4:55545271-55549859_4:55737513-55739257 distance:190820
chr4:55743033-55743184	4	55743034	55743184	ENSG00000288695	protein_coding	ENST00000679707	55346228	396881.000000	contact 4:55345198-55348747_4:55737513-55739257 distance:391413
chr4:55754933-55755084	4	55754934	55755084	ENSG00000134852	protein_coding	ENST00000513440	55546909	208100.000000	contact 4:55545271-55549859_4:55758247-55759449 distance:211283
chr4:55755153-55755304	4	55755154	55755304	ENSG00000134852	protein_coding	ENST00000513440	55546909	208320.000000	contact 4:55545271-55549859_4:55758247-55759449 distance:211283
chr4:55758173-55758324	4	55758174	55758324	ENSG00000134852	protein_coding	ENST00000513440	55546909	211340.000000	contact 4:55545271-55549859_4:55758247-55759449 distance:211283
chr4:55758693-55758844	4	55758694	55758844	ENSG00000134852	protein_coding	ENST00000513440	55546909	211860.000000	contact 4:55545271-55549859_4:55758247-55759449 distance:211283
chr4:55852033-55852184	4	55852034	55852184	ENSG00000128039	protein_coding	ENST00000264228	55346242	505867.000000	contact 4:55345198-55348747_4:55845521-55851825 distance:501701;contact 4:55345198-55348747_4:55854906-55861133 distance:511047;contact 4:55345198-55348747_4:55851826-55852280 distance:505081
chr4:55852033-55852184	4	55852034	55852184	ENSG00000128050	protein_coding	ENST00000512576	56436260	584151.000000	contact 4:56434888-56442650_4:55854906-55861133 distance:580750;contact 4:56434888-56442650_4:55851826-55852280 distance:586716
chr4:55852033-55852184	4	55852034	55852184	ENSG00000128059	protein_coding	ENST00000264220	56435615	583506.000000	contact 4:56434888-56442650_4:55854906-55861133 distance:580750;contact 4:56434888-56442650_4:55851826-55852280 distance:586716
chr4:55852033-55852184	4	55852034	55852184	ENSG00000134851	protein_coding	ENST00000882548	55395957	456152.000000	contact 4:55394495-55398971_4:55854906-55861133 distance:461286;contact 4:55394495-55398971_4:55851826-55852280 distance:455320
chr4:55852033-55852184	4	55852034	55852184	ENSG00000134852	protein_coding	ENST00000513440	55546909	305200.000000	contact 4:55545271-55549859_4:55845521-55851825 distance:301108;contact 4:55545271-55549859_4:55854906-55861133 distance:310454;contact 4:55545271-55549859_4:55851826-55852280 distance:304488
chr4:55852033-55852184	4	55852034	55852184	ENSG00000157426	protein_coding	ENST00000861600	56387523	535414.000000	contact 4:56386201-56389610_4:55845521-55851825 distance:539232;contact 4:56386201-56389610_4:55854906-55861133 distance:529886;contact 4:56386201-56389610_4:55851826-55852280 distance:535852
chr4:55852033-55852184	4	55852034	55852184	ENSG00000174780	protein_coding	ENST00000642900	56467617	615508.000000	contact 4:56463727-56469239_4:55854906-55861133 distance:608464;contact 4:56463727-56469239_4:55851826-55852280 distance:614430
chr4:55852033-55852184	4	55852034	55852184	ENSG00000288695	protein_coding	ENST00000679707	55346228	505881.000000	contact 4:55345198-55348747_4:55845521-55851825 distance:501701;contact 4:55345198-55348747_4:55854906-55861133 distance:511047;contact 4:55345198-55348747_4:55851826-55852280 distance:505081
chr4:55853933-55854084	4	55853934	55854084	ENSG00000128039	protein_coding	ENST00000264228	55346242	507767.000000	contact 4:55345198-55348747_4:55845521-55851825 distance:501701;contact 4:55345198-55348747_4:55854906-55861133 distance:511047;contact 4:55345198-55348747_4:55851826-55852280 distance:505081
chr4:55853933-55854084	4	55853934	55854084	ENSG00000128050	protein_coding	ENST00000512576	56436260	582251.000000	contact 4:56434888-56442650_4:55854906-55861133 distance:580750;contact 4:56434888-56442650_4:55851826-55852280 distance:586716
chr4:55853933-55854084	4	55853934	55854084	ENSG00000128059	protein_coding	ENST00000264220	56435615	581606.000000	contact 4:56434888-56442650_4:55854906-55861133 distance:580750;contact 4:56434888-56442650_4:55851826-55852280 distance:586716
chr4:55853933-55854084	4	55853934	55854084	ENSG00000134851	protein_coding	ENST00000882548	55395957	458052.000000	contact 4:55394495-55398971_4:55854906-55861133 distance:461286;contact 4:55394495-55398971_4:55851826-55852280 distance:455320
chr4:55853933-55854084	4	55853934	55854084	ENSG00000134852	protein_coding	ENST00000513440	55546909	307100.000000	contact 4:55545271-55549859_4:55845521-55851825 distance:301108;contact 4:55545271-55549859_4:55854906-55861133 distance:310454;contact 4:55545271-55549859_4:55851826-55852280 distance:304488
chr4:55853933-55854084	4	55853934	55854084	ENSG00000157426	protein_coding	ENST00000861600	56387523	533514.000000	contact 4:56386201-56389610_4:55845521-55851825 distance:539232;contact 4:56386201-56389610_4:55854906-55861133 distance:529886;contact 4:56386201-56389610_4:55851826-55852280 distance:535852
chr4:55853933-55854084	4	55853934	55854084	ENSG00000174780	protein_coding	ENST00000642900	56467617	613608.000000	contact 4:56463727-56469239_4:55854906-55861133 distance:608464;contact 4:56463727-56469239_4:55851826-55852280 distance:614430
chr4:55853933-55854084	4	55853934	55854084	ENSG00000288695	protein_coding	ENST00000679707	55346228	507781.000000	contact 4:55345198-55348747_4:55845521-55851825 distance:501701;contact 4:55345198-55348747_4:55854906-55861133 distance:511047;contact 4:55345198-55348747_4:55851826-55852280 distance:505081
chr4:55854233-55854384	4	55854234	55854384	ENSG00000128039	protein_coding	ENST00000264228	55346242	508067.000000	contact 4:55345198-55348747_4:55845521-55851825 distance:501701;contact 4:55345198-55348747_4:55854906-55861133 distance:511047;contact 4:55345198-55348747_4:55851826-55852280 distance:505081
chr4:55854233-55854384	4	55854234	55854384	ENSG00000128050	protein_coding	ENST00000512576	56436260	581951.000000	contact 4:56434888-56442650_4:55854906-55861133 distance:580750;contact 4:56434888-56442650_4:55851826-55852280 distance:586716
chr4:55854233-55854384	4	55854234	55854384	ENSG00000128059	protein_coding	ENST00000264220	56435615	581306.000000	contact 4:56434888-56442650_4:55854906-55861133 distance:580750;contact 4:56434888-56442650_4:55851826-55852280 distance:586716
chr4:55854233-55854384	4	55854234	55854384	ENSG00000134851	protein_coding	ENST00000882548	55395957	458352.000000	contact 4:55394495-55398971_4:55854906-55861133 distance:461286;contact 4:55394495-55398971_4:55851826-55852280 distance:455320
chr4:55854233-55854384	4	55854234	55854384	ENSG00000134852	protein_coding	ENST00000513440	55546909	307400.000000	contact 4:55545271-55549859_4:55845521-55851825 distance:301108;contact 4:55545271-55549859_4:55854906-55861133 distance:310454;contact 4:55545271-55549859_4:55851826-55852280 distance:304488
chr4:55854233-55854384	4	55854234	55854384	ENSG00000157426	protein_coding	ENST00000861600	56387523	533214.000000	contact 4:56386201-56389610_4:55845521-55851825 distance:539232;contact 4:56386201-56389610_4:55854906-55861133 distance:529886;contact 4:56386201-56389610_4:55851826-55852280 distance:535852
chr4:55854233-55854384	4	55854234	55854384	ENSG00000174780	protein_coding	ENST00000642900	56467617	613308.000000	contact 4:56463727-56469239_4:55854906-55861133 distance:608464;contact 4:56463727-56469239_4:55851826-55852280 distance:614430
chr4:55854233-55854384	4	55854234	55854384	ENSG00000288695	protein_coding	ENST00000679707	55346228	508081.000000	contact 4:55345198-55348747_4:55845521-55851825 distance:501701;contact 4:55345198-55348747_4:55854906-55861133 distance:511047;contact 4:55345198-55348747_4:55851826-55852280 distance:505081
chr4:55865393-55865544	4	55865394	55865544	ENSG00000109255	protein_coding	ENST00000920358	55636413	229056.000000	contact 4:55635304-55639710_4:55867526-55872831 distance:232671;contact 4:55635304-55639710_4:55866490-55867525 distance:229500;contact 4:55635304-55639710_4:55865636-55866489 distance:228555
chr4:55865393-55865544	4	55865394	55865544	ENSG00000128039	protein_coding	ENST00000264228	55346242	519227.000000	contact 4:55345198-55348747_4:55854906-55861133 distance:511047;contact 4:55345198-55348747_4:55867526-55872831 distance:523206;contact 4:55345198-55348747_4:55866490-55867525 distance:520035;contact 4:55345198-55348747_4:55865636-55866489 distance:519090;contact 4:55345198-55348747_4:55861134-55865635 distance:516412
chr4:55865393-55865544	4	55865394	55865544	ENSG00000128050	protein_coding	ENST00000512576	56436260	570791.000000	contact 4:56434888-56442650_4:55854906-55861133 distance:580750;contact 4:56434888-56442650_4:55867526-55872831 distance:568591;contact 4:56434888-56442650_4:55866490-55867525 distance:571762;contact 4:56434888-56442650_4:55865636-55866489 distance:572707;contact 4:56434888-56442650_4:55861134-55865635 distance:575385
chr4:55865393-55865544	4	55865394	55865544	ENSG00000128059	protein_coding	ENST00000264220	56435615	570146.000000	contact 4:56434888-56442650_4:55854906-55861133 distance:580750;contact 4:56434888-56442650_4:55867526-55872831 distance:568591;contact 4:56434888-56442650_4:55866490-55867525 distance:571762;contact 4:56434888-56442650_4:55865636-55866489 distance:572707;contact 4:56434888-56442650_4:55861134-55865635 distance:575385
chr4:55865393-55865544	4	55865394	55865544	ENSG00000134851	protein_coding	ENST00000882548	55395957	469512.000000	contact 4:55394495-55398971_4:55854906-55861133 distance:461286;contact 4:55394495-55398971_4:55866490-55867525 distance:470274;contact 4:55394495-55398971_4:55865636-55866489 distance:469329;contact 4:55394495-55398971_4:55861134-55865635 distance:466651
chr4:55865393-55865544	4	55865394	55865544	ENSG00000134852	protein_coding	ENST00000513440	55546909	318560.000000	contact 4:55545271-55549859_4:55854906-55861133 distance:310454;contact 4:55545271-55549859_4:55867526-55872831 distance:322613;contact 4:55545271-55549859_4:55866490-55867525 distance:319442;contact 4:55545271-55549859_4:55865636-55866489 distance:318497;contact 4:55545271-55549859_4:55861134-55865635 distance:315819
chr4:55865393-55865544	4	55865394	55865544	ENSG00000157426	protein_coding	ENST00000861600	56387523	522054.000000	contact 4:56386201-56389610_4:55854906-55861133 distance:529886;contact 4:56386201-56389610_4:55866490-55867525 distance:520898;contact 4:56386201-56389610_4:55865636-55866489 distance:521843
chr4:55865393-55865544	4	55865394	55865544	ENSG00000174780	protein_coding	ENST00000642900	56467617	602148.000000	contact 4:56463727-56469239_4:55854906-55861133 distance:608464;contact 4:56463727-56469239_4:55867526-55872831 distance:596305;contact 4:56463727-56469239_4:55866490-55867525 distance:599476;contact 4:56463727-56469239_4:55865636-55866489 distance:600421;contact 4:56463727-56469239_4:55861134-55865635 distance:603099
chr4:55865393-55865544	4	55865394	55865544	ENSG00000288695	protein_coding	ENST00000679707	55346228	519241.000000	contact 4:55345198-55348747_4:55854906-55861133 distance:511047;contact 4:55345198-55348747_4:55867526-55872831 distance:523206;contact 4:55345198-55348747_4:55866490-55867525 distance:520035;contact 4:55345198-55348747_4:55865636-55866489 distance:519090;contact 4:55345198-55348747_4:55861134-55865635 distance:516412
chr4:55865553-55865704	4	55865554	55865704	ENSG00000109255	protein_coding	ENST00000920358	55636413	229216.000000	contact 4:55635304-55639710_4:55867526-55872831 distance:232671;contact 4:55635304-55639710_4:55866490-55867525 distance:229500;contact 4:55635304-55639710_4:55865636-55866489 distance:228555
chr4:55865553-55865704	4	55865554	55865704	ENSG00000128039	protein_coding	ENST00000264228	55346242	519387.000000	contact 4:55345198-55348747_4:55854906-55861133 distance:511047;contact 4:55345198-55348747_4:55867526-55872831 distance:523206;contact 4:55345198-55348747_4:55866490-55867525 distance:520035;contact 4:55345198-55348747_4:55865636-55866489 distance:519090;contact 4:55345198-55348747_4:55861134-55865635 distance:516412
chr4:55865553-55865704	4	55865554	55865704	ENSG00000128050	protein_coding	ENST00000512576	56436260	570631.000000	contact 4:56434888-56442650_4:55854906-55861133 distance:580750;contact 4:56434888-56442650_4:55867526-55872831 distance:568591;contact 4:56434888-56442650_4:55866490-55867525 distance:571762;contact 4:56434888-56442650_4:55865636-55866489 distance:572707;contact 4:56434888-56442650_4:55861134-55865635 distance:575385
chr4:55865553-55865704	4	55865554	55865704	ENSG00000128059	protein_coding	ENST00000264220	56435615	569986.000000	contact 4:56434888-56442650_4:55854906-55861133 distance:580750;contact 4:56434888-56442650_4:55867526-55872831 distance:568591;contact 4:56434888-56442650_4:55866490-55867525 distance:571762;contact 4:56434888-56442650_4:55865636-55866489 distance:572707;contact 4:56434888-56442650_4:55861134-55865635 distance:575385
chr4:55865553-55865704	4	55865554	55865704	ENSG00000134851	protein_coding	ENST00000882548	55395957	469672.000000	contact 4:55394495-55398971_4:55854906-55861133 distance:461286;contact 4:55394495-55398971_4:55866490-55867525 distance:470274;contact 4:55394495-55398971_4:55865636-55866489 distance:469329;contact 4:55394495-55398971_4:55861134-55865635 distance:466651
chr4:55865553-55865704	4	55865554	55865704	ENSG00000134852	protein_coding	ENST00000513440	55546909	318720.000000	contact 4:55545271-55549859_4:55854906-55861133 distance:310454;contact 4:55545271-55549859_4:55867526-55872831 distance:322613;contact 4:55545271-55549859_4:55866490-55867525 distance:319442;contact 4:55545271-55549859_4:55865636-55866489 distance:318497;contact 4:55545271-55549859_4:55861134-55865635 distance:315819
chr4:55865553-55865704	4	55865554	55865704	ENSG00000157426	protein_coding	ENST00000861600	56387523	521894.000000	contact 4:56386201-56389610_4:55854906-55861133 distance:529886;contact 4:56386201-56389610_4:55866490-55867525 distance:520898;contact 4:56386201-56389610_4:55865636-55866489 distance:521843
chr4:55865553-55865704	4	55865554	55865704	ENSG00000174780	protein_coding	ENST00000642900	56467617	601988.000000	contact 4:56463727-56469239_4:55854906-55861133 distance:608464;contact 4:56463727-56469239_4:55867526-55872831 distance:596305;contact 4:56463727-56469239_4:55866490-55867525 distance:599476;contact 4:56463727-56469239_4:55865636-55866489 distance:600421;contact 4:56463727-56469239_4:55861134-55865635 distance:603099
chr4:55865553-55865704	4	55865554	55865704	ENSG00000288695	protein_coding	ENST00000679707	55346228	519401.000000	contact 4:55345198-55348747_4:55854906-55861133 distance:511047;contact 4:55345198-55348747_4:55867526-55872831 distance:523206;contact 4:55345198-55348747_4:55866490-55867525 distance:520035;contact 4:55345198-55348747_4:55865636-55866489 distance:519090;contact 4:55345198-55348747_4:55861134-55865635 distance:516412
chr4:55866673-55866824	4	55866674	55866824	ENSG00000109255	protein_coding	ENST00000920358	55636413	230336.000000	contact 4:55635304-55639710_4:55867526-55872831 distance:232671;contact 4:55635304-55639710_4:55866490-55867525 distance:229500;contact 4:55635304-55639710_4:55865636-55866489 distance:228555
chr4:55866673-55866824	4	55866674	55866824	ENSG00000128039	protein_coding	ENST00000264228	55346242	520507.000000	contact 4:55345198-55348747_4:55861134-55865635 distance:516412;contact 4:55345198-55348747_4:55867526-55872831 distance:523206;contact 4:55345198-55348747_4:55866490-55867525 distance:520035;contact 4:55345198-55348747_4:55865636-55866489 distance:519090
chr4:55866673-55866824	4	55866674	55866824	ENSG00000128050	protein_coding	ENST00000512576	56436260	569511.000000	contact 4:56434888-56442650_4:55861134-55865635 distance:575385;contact 4:56434888-56442650_4:55867526-55872831 distance:568591;contact 4:56434888-56442650_4:55866490-55867525 distance:571762;contact 4:56434888-56442650_4:55865636-55866489 distance:572707
chr4:55866673-55866824	4	55866674	55866824	ENSG00000128059	protein_coding	ENST00000264220	56435615	568866.000000	contact 4:56434888-56442650_4:55861134-55865635 distance:575385;contact 4:56434888-56442650_4:55867526-55872831 distance:568591;contact 4:56434888-56442650_4:55866490-55867525 distance:571762;contact 4:56434888-56442650_4:55865636-55866489 distance:572707
chr4:55866673-55866824	4	55866674	55866824	ENSG00000134851	protein_coding	ENST00000882548	55395957	470792.000000	contact 4:55394495-55398971_4:55861134-55865635 distance:466651;contact 4:55394495-55398971_4:55866490-55867525 distance:470274;contact 4:55394495-55398971_4:55865636-55866489 distance:469329
chr4:55866673-55866824	4	55866674	55866824	ENSG00000134852	protein_coding	ENST00000513440	55546909	319840.000000	contact 4:55545271-55549859_4:55861134-55865635 distance:315819;contact 4:55545271-55549859_4:55867526-55872831 distance:322613;contact 4:55545271-55549859_4:55866490-55867525 distance:319442;contact 4:55545271-55549859_4:55865636-55866489 distance:318497
chr4:55866673-55866824	4	55866674	55866824	ENSG00000157426	protein_coding	ENST00000861600	56387523	520774.000000	contact 4:56386201-56389610_4:55866490-55867525 distance:520898;contact 4:56386201-56389610_4:55865636-55866489 distance:521843
chr4:55866673-55866824	4	55866674	55866824	ENSG00000174780	protein_coding	ENST00000642900	56467617	600868.000000	contact 4:56463727-56469239_4:55861134-55865635 distance:603099;contact 4:56463727-56469239_4:55867526-55872831 distance:596305;contact 4:56463727-56469239_4:55866490-55867525 distance:599476;contact 4:56463727-56469239_4:55865636-55866489 distance:600421
chr4:55866673-55866824	4	55866674	55866824	ENSG00000288695	protein_coding	ENST00000679707	55346228	520521.000000	contact 4:55345198-55348747_4:55861134-55865635 distance:516412;contact 4:55345198-55348747_4:55867526-55872831 distance:523206;contact 4:55345198-55348747_4:55866490-55867525 distance:520035;contact 4:55345198-55348747_4:55865636-55866489 distance:519090
chr4:55867073-55867224	4	55867074	55867224	ENSG00000109255	protein_coding	ENST00000920358	55636413	230736.000000	contact 4:55635304-55639710_4:55867526-55872831 distance:232671;contact 4:55635304-55639710_4:55866490-55867525 distance:229500;contact 4:55635304-55639710_4:55865636-55866489 distance:228555
chr4:55867073-55867224	4	55867074	55867224	ENSG00000128039	protein_coding	ENST00000264228	55346242	520907.000000	contact 4:55345198-55348747_4:55861134-55865635 distance:516412;contact 4:55345198-55348747_4:55867526-55872831 distance:523206;contact 4:55345198-55348747_4:55866490-55867525 distance:520035;contact 4:55345198-55348747_4:55865636-55866489 distance:519090
chr4:55867073-55867224	4	55867074	55867224	ENSG00000128050	protein_coding	ENST00000512576	56436260	569111.000000	contact 4:56434888-56442650_4:55861134-55865635 distance:575385;contact 4:56434888-56442650_4:55867526-55872831 distance:568591;contact 4:56434888-56442650_4:55866490-55867525 distance:571762;contact 4:56434888-56442650_4:55865636-55866489 distance:572707
chr4:55867073-55867224	4	55867074	55867224	ENSG00000128059	protein_coding	ENST00000264220	56435615	568466.000000	contact 4:56434888-56442650_4:55861134-55865635 distance:575385;contact 4:56434888-56442650_4:55867526-55872831 distance:568591;contact 4:56434888-56442650_4:55866490-55867525 distance:571762;contact 4:56434888-56442650_4:55865636-55866489 distance:572707
chr4:55867073-55867224	4	55867074	55867224	ENSG00000134851	protein_coding	ENST00000882548	55395957	471192.000000	contact 4:55394495-55398971_4:55861134-55865635 distance:466651;contact 4:55394495-55398971_4:55866490-55867525 distance:470274;contact 4:55394495-55398971_4:55865636-55866489 distance:469329
chr4:55867073-55867224	4	55867074	55867224	ENSG00000134852	protein_coding	ENST00000513440	55546909	320240.000000	contact 4:55545271-55549859_4:55861134-55865635 distance:315819;contact 4:55545271-55549859_4:55867526-55872831 distance:322613;contact 4:55545271-55549859_4:55866490-55867525 distance:319442;contact 4:55545271-55549859_4:55865636-55866489 distance:318497
chr4:55867073-55867224	4	55867074	55867224	ENSG00000157426	protein_coding	ENST00000861600	56387523	520374.000000	contact 4:56386201-56389610_4:55866490-55867525 distance:520898;contact 4:56386201-56389610_4:55865636-55866489 distance:521843
chr4:55867073-55867224	4	55867074	55867224	ENSG00000174780	protein_coding	ENST00000642900	56467617	600468.000000	contact 4:56463727-56469239_4:55861134-55865635 distance:603099;contact 4:56463727-56469239_4:55867526-55872831 distance:596305;contact 4:56463727-56469239_4:55866490-55867525 distance:599476;contact 4:56463727-56469239_4:55865636-55866489 distance:600421
chr4:55867073-55867224	4	55867074	55867224	ENSG00000288695	protein_coding	ENST00000679707	55346228	520921.000000	contact 4:55345198-55348747_4:55861134-55865635 distance:516412;contact 4:55345198-55348747_4:55867526-55872831 distance:523206;contact 4:55345198-55348747_4:55866490-55867525 distance:520035;contact 4:55345198-55348747_4:55865636-55866489 distance:519090
chr4:55887693-55887844	4	55887694	55887844	ENSG00000128039	protein_coding	ENST00000264228	55346242	541527.000000	contact 4:55345198-55348747_4:55880635-55882834 distance:534762;contact 4:55345198-55348747_4:55882835-55883372 distance:536131
chr4:55887693-55887844	4	55887694	55887844	ENSG00000128050	protein_coding	ENST00000512576	56436260	548491.000000	contact 4:56434888-56442650_4:55890684-55893509 distance:546673;contact 4:56434888-56442650_4:55887989-55890596 distance:549477
chr4:55887693-55887844	4	55887694	55887844	ENSG00000128059	protein_coding	ENST00000264220	56435615	547846.000000	contact 4:56434888-56442650_4:55890684-55893509 distance:546673;contact 4:56434888-56442650_4:55887989-55890596 distance:549477
chr4:55887693-55887844	4	55887694	55887844	ENSG00000157426	protein_coding	ENST00000861600	56387523	499754.000000	contact 4:56386201-56389610_4:55880635-55882834 distance:506171;contact 4:56386201-56389610_4:55883373-55883931 distance:504253;contact 4:56386201-56389610_4:55882835-55883372 distance:504802
chr4:55887693-55887844	4	55887694	55887844	ENSG00000174780	protein_coding	ENST00000642900	56467617	579848.000000	contact 4:56463727-56469239_4:55880635-55882834 distance:584749;contact 4:56463727-56469239_4:55887989-55890596 distance:577191;contact 4:56463727-56469239_4:55882835-55883372 distance:583380
chr4:55887693-55887844	4	55887694	55887844	ENSG00000288695	protein_coding	ENST00000679707	55346228	541541.000000	contact 4:55345198-55348747_4:55880635-55882834 distance:534762;contact 4:55345198-55348747_4:55882835-55883372 distance:536131
chr4:55893593-55893744	4	55893594	55893744	ENSG00000128050	protein_coding	ENST00000512576	56436260	542591.000000	contact 4:56434888-56442650_4:55887989-55890596 distance:549477;contact 4:56434888-56442650_4:55896904-55898989 distance:540823;contact 4:56434888-56442650_4:55890684-55893509 distance:546673
chr4:55893593-55893744	4	55893594	55893744	ENSG00000128059	protein_coding	ENST00000264220	56435615	541946.000000	contact 4:56434888-56442650_4:55887989-55890596 distance:549477;contact 4:56434888-56442650_4:55896904-55898989 distance:540823;contact 4:56434888-56442650_4:55890684-55893509 distance:546673
chr4:55893593-55893744	4	55893594	55893744	ENSG00000157426	protein_coding	ENST00000861600	56387523	493854.000000	contact 4:56386201-56389610_4:55896904-55898989 distance:489959;contact 4:56386201-56389610_4:55893510-55896903 distance:492699
chr4:55893593-55893744	4	55893594	55893744	ENSG00000174780	protein_coding	ENST00000642900	56467617	573948.000000	contact 4:56463727-56469239_4:55887989-55890596 distance:577191;contact 4:56463727-56469239_4:55896904-55898989 distance:568537;contact 4:56463727-56469239_4:55893510-55896903 distance:571277
chr4:55893913-55894064	4	55893914	55894064	ENSG00000128050	protein_coding	ENST00000512576	56436260	542271.000000	contact 4:56434888-56442650_4:55887989-55890596 distance:549477;contact 4:56434888-56442650_4:55896904-55898989 distance:540823;contact 4:56434888-56442650_4:55890684-55893509 distance:546673
chr4:55893913-55894064	4	55893914	55894064	ENSG00000128059	protein_coding	ENST00000264220	56435615	541626.000000	contact 4:56434888-56442650_4:55887989-55890596 distance:549477;contact 4:56434888-56442650_4:55896904-55898989 distance:540823;contact 4:56434888-56442650_4:55890684-55893509 distance:546673
chr4:55893913-55894064	4	55893914	55894064	ENSG00000157426	protein_coding	ENST00000861600	56387523	493534.000000	contact 4:56386201-56389610_4:55898990-55900516 distance:488152;contact 4:56386201-56389610_4:55896904-55898989 distance:489959;contact 4:56386201-56389610_4:55893510-55896903 distance:492699
chr4:55893913-55894064	4	55893914	55894064	ENSG00000174780	protein_coding	ENST00000642900	56467617	573628.000000	contact 4:56463727-56469239_4:55887989-55890596 distance:577191;contact 4:56463727-56469239_4:55898990-55900516 distance:566730;contact 4:56463727-56469239_4:55896904-55898989 distance:568537;contact 4:56463727-56469239_4:55893510-55896903 distance:571277
chr4:55907133-55907284	4	55907134	55907284	ENSG00000084093	protein_coding	ENST00000931530	56908469	1001260.000000	contact 4:56907445-56909887_4:55909080-55914057 distance:997098
chr4:55907133-55907284	4	55907134	55907284	ENSG00000128050	protein_coding	ENST00000512576	56436260	529051.000000	contact 4:56434888-56442650_4:55901031-55903704 distance:536402;contact 4:56434888-56442650_4:55907376-55909079 distance:530542;contact 4:56434888-56442650_4:55903705-55907375 distance:533229
chr4:55907133-55907284	4	55907134	55907284	ENSG00000128059	protein_coding	ENST00000264220	56435615	528406.000000	contact 4:56434888-56442650_4:55901031-55903704 distance:536402;contact 4:56434888-56442650_4:55907376-55909079 distance:530542;contact 4:56434888-56442650_4:55903705-55907375 distance:533229
chr4:55907133-55907284	4	55907134	55907284	ENSG00000157426	protein_coding	ENST00000861600	56387523	480314.000000	contact 4:56386201-56389610_4:55901031-55903704 distance:485538;contact 4:56386201-56389610_4:55909080-55914057 distance:476337;contact 4:56386201-56389610_4:55907376-55909079 distance:479678;contact 4:56386201-56389610_4:55903705-55907375 distance:482365
chr4:55907133-55907284	4	55907134	55907284	ENSG00000174780	protein_coding	ENST00000642900	56467617	560408.000000	contact 4:56463727-56469239_4:55901031-55903704 distance:564116;contact 4:56463727-56469239_4:55907376-55909079 distance:558256
chr4:55910273-55910424	4	55910274	55910424	ENSG00000084093	protein_coding	ENST00000931530	56908469	998120.000000	contact 4:56907445-56909887_4:55909080-55914057 distance:997098
chr4:55910273-55910424	4	55910274	55910424	ENSG00000128050	protein_coding	ENST00000512576	56436260	525911.000000	contact 4:56434888-56442650_4:55903705-55907375 distance:533229;contact 4:56434888-56442650_4:55907376-55909079 distance:530542
chr4:55910273-55910424	4	55910274	55910424	ENSG00000128059	protein_coding	ENST00000264220	56435615	525266.000000	contact 4:56434888-56442650_4:55903705-55907375 distance:533229;contact 4:56434888-56442650_4:55907376-55909079 distance:530542
chr4:55910273-55910424	4	55910274	55910424	ENSG00000157426	protein_coding	ENST00000861600	56387523	477174.000000	contact 4:56386201-56389610_4:55903705-55907375 distance:482365;contact 4:56386201-56389610_4:55914058-55915977 distance:472888;contact 4:56386201-56389610_4:55909080-55914057 distance:476337;contact 4:56386201-56389610_4:55907376-55909079 distance:479678
chr4:55910273-55910424	4	55910274	55910424	ENSG00000174780	protein_coding	ENST00000642900	56467617	557268.000000	contact 4:56463727-56469239_4:55914058-55915977 distance:551466;contact 4:56463727-56469239_4:55907376-55909079 distance:558256
chr4:55920653-55920804	4	55920654	55920804	ENSG00000084093	protein_coding	ENST00000931530	56908469	987740.000000	contact 4:56907445-56909887_4:55915978-55919564 distance:990895
chr4:55920653-55920804	4	55920654	55920804	ENSG00000128050	protein_coding	ENST00000512576	56436260	515531.000000	contact 4:56434888-56442650_4:55921265-55926720 distance:514777;contact 4:56434888-56442650_4:55915978-55919564 distance:520998
chr4:55920653-55920804	4	55920654	55920804	ENSG00000128059	protein_coding	ENST00000264220	56435615	514886.000000	contact 4:56434888-56442650_4:55921265-55926720 distance:514777;contact 4:56434888-56442650_4:55915978-55919564 distance:520998
chr4:55920653-55920804	4	55920654	55920804	ENSG00000157426	protein_coding	ENST00000861600	56387523	466794.000000	contact 4:56386201-56389610_4:55914058-55915977 distance:472888;contact 4:56386201-56389610_4:55921265-55926720 distance:463913;contact 4:56386201-56389610_4:55919565-55921264 distance:467491;contact 4:56386201-56389610_4:55915978-55919564 distance:470134
chr4:55920653-55920804	4	55920654	55920804	ENSG00000174780	protein_coding	ENST00000642900	56467617	546888.000000	contact 4:56463727-56469239_4:55914058-55915977 distance:551466;contact 4:56463727-56469239_4:55921265-55926720 distance:542491;contact 4:56463727-56469239_4:55919565-55921264 distance:546069;contact 4:56463727-56469239_4:55915978-55919564 distance:548712
chr4:55921173-55921324	4	55921174	55921324	ENSG00000084093	protein_coding	ENST00000931530	56908469	987220.000000	contact 4:56907445-56909887_4:55915978-55919564 distance:990895
chr4:55921173-55921324	4	55921174	55921324	ENSG00000128050	protein_coding	ENST00000512576	56436260	515011.000000	contact 4:56434888-56442650_4:55915978-55919564 distance:520998;contact 4:56434888-56442650_4:55921265-55926720 distance:514777
chr4:55921173-55921324	4	55921174	55921324	ENSG00000128059	protein_coding	ENST00000264220	56435615	514366.000000	contact 4:56434888-56442650_4:55915978-55919564 distance:520998;contact 4:56434888-56442650_4:55921265-55926720 distance:514777
chr4:55921173-55921324	4	55921174	55921324	ENSG00000157426	protein_coding	ENST00000861600	56387523	466274.000000	contact 4:56386201-56389610_4:55915978-55919564 distance:470134;contact 4:56386201-56389610_4:55921265-55926720 distance:463913;contact 4:56386201-56389610_4:55919565-55921264 distance:467491
chr4:55921173-55921324	4	55921174	55921324	ENSG00000174780	protein_coding	ENST00000642900	56467617	546368.000000	contact 4:56463727-56469239_4:55915978-55919564 distance:548712;contact 4:56463727-56469239_4:55921265-55926720 distance:542491;contact 4:56463727-56469239_4:55919565-55921264 distance:546069
chr4:55925353-55925504	4	55925354	55925504	ENSG00000084093	protein_coding	ENST00000931530	56908469	983040.000000	contact 4:56907445-56909887_4:55926721-55926880 distance:981866
chr4:55925353-55925504	4	55925354	55925504	ENSG00000128050	protein_coding	ENST00000512576	56436260	510831.000000	contact 4:56434888-56442650_4:55921265-55926720 distance:514777
chr4:55925353-55925504	4	55925354	55925504	ENSG00000128059	protein_coding	ENST00000264220	56435615	510186.000000	contact 4:56434888-56442650_4:55921265-55926720 distance:514777
chr4:55925353-55925504	4	55925354	55925504	ENSG00000157426	protein_coding	ENST00000861600	56387523	462094.000000	contact 4:56386201-56389610_4:55919565-55921264 distance:467491;contact 4:56386201-56389610_4:55926721-55926880 distance:461105;contact 4:56386201-56389610_4:55921265-55926720 distance:463913
chr4:55925353-55925504	4	55925354	55925504	ENSG00000174780	protein_coding	ENST00000642900	56467617	542188.000000	contact 4:56463727-56469239_4:55919565-55921264 distance:546069;contact 4:56463727-56469239_4:55926721-55926880 distance:539683;contact 4:56463727-56469239_4:55921265-55926720 distance:542491
chr4:55927913-55928064	4	55927914	55928064	ENSG00000084093	protein_coding	ENST00000931530	56908469	980480.000000	contact 4:56907445-56909887_4:55926721-55926880 distance:981866
chr4:55927913-55928064	4	55927914	55928064	ENSG00000128050	protein_coding	ENST00000512576	56436260	508271.000000	contact 4:56434888-56442650_4:55921265-55926720 distance:514777
chr4:55927913-55928064	4	55927914	55928064	ENSG00000128059	protein_coding	ENST00000264220	56435615	507626.000000	contact 4:56434888-56442650_4:55921265-55926720 distance:514777
chr4:55927913-55928064	4	55927914	55928064	ENSG00000157426	protein_coding	ENST00000861600	56387523	459534.000000	contact 4:56386201-56389610_4:55921265-55926720 distance:463913;contact 4:56386201-56389610_4:55926721-55926880 distance:461105
chr4:55927913-55928064	4	55927914	55928064	ENSG00000174780	protein_coding	ENST00000642900	56467617	539628.000000	contact 4:56463727-56469239_4:55921265-55926720 distance:542491;contact 4:56463727-56469239_4:55926721-55926880 distance:539683
chr4:55931973-55932124	4	55931974	55932124	ENSG00000084093	protein_coding	ENST00000931530	56908469	976420.000000	contact 4:56907445-56909887_4:55934958-55939768 distance:971303
chr4:55931973-55932124	4	55931974	55932124	ENSG00000174780	protein_coding	ENST00000642900	56467617	535568.000000	contact 4:56463727-56469239_4:55934958-55939768 distance:529120
chr4:55947273-55947424	4	55947274	55947424	ENSG00000084093	protein_coding	ENST00000931530	56908469	961120.000000	contact 4:56907445-56909887_4:55942005-55945118 distance:965105;contact 4:56907445-56909887_4:55952363-55956989 distance:953990;contact 4:56907445-56909887_4:55951859-55952362 distance:956556
chr4:55947273-55947424	4	55947274	55947424	ENSG00000128040	protein_coding	ENST00000506738	56821701	874352.000000	contact 4:56814469-56824613_4:55951859-55952362 distance:867431
chr4:55947273-55947424	4	55947274	55947424	ENSG00000128050	protein_coding	ENST00000512576	56436260	488911.000000	contact 4:56434888-56442650_4:55942005-55945118 distance:495208;contact 4:56434888-56442650_4:55952363-55956989 distance:484093;contact 4:56434888-56442650_4:55951859-55952362 distance:486659
chr4:55947273-55947424	4	55947274	55947424	ENSG00000128059	protein_coding	ENST00000264220	56435615	488266.000000	contact 4:56434888-56442650_4:55942005-55945118 distance:495208;contact 4:56434888-56442650_4:55952363-55956989 distance:484093;contact 4:56434888-56442650_4:55951859-55952362 distance:486659
chr4:55947273-55947424	4	55947274	55947424	ENSG00000157426	protein_coding	ENST00000861600	56387523	440174.000000	contact 4:56386201-56389610_4:55942005-55945118 distance:444344;contact 4:56386201-56389610_4:55952363-55956989 distance:433229;contact 4:56386201-56389610_4:55951859-55952362 distance:435795
chr4:55947273-55947424	4	55947274	55947424	ENSG00000174780	protein_coding	ENST00000642900	56467617	520268.000000	contact 4:56463727-56469239_4:55942005-55945118 distance:522922;contact 4:56463727-56469239_4:55952363-55956989 distance:511807;contact 4:56463727-56469239_4:55951859-55952362 distance:514373
chr4:55947433-55947584	4	55947434	55947584	ENSG00000084093	protein_coding	ENST00000931530	56908469	960960.000000	contact 4:56907445-56909887_4:55942005-55945118 distance:965105;contact 4:56907445-56909887_4:55952363-55956989 distance:953990;contact 4:56907445-56909887_4:55951859-55952362 distance:956556
chr4:55947433-55947584	4	55947434	55947584	ENSG00000128040	protein_coding	ENST00000506738	56821701	874192.000000	contact 4:56814469-56824613_4:55951859-55952362 distance:867431
chr4:55947433-55947584	4	55947434	55947584	ENSG00000128050	protein_coding	ENST00000512576	56436260	488751.000000	contact 4:56434888-56442650_4:55942005-55945118 distance:495208;contact 4:56434888-56442650_4:55952363-55956989 distance:484093;contact 4:56434888-56442650_4:55951859-55952362 distance:486659
chr4:55947433-55947584	4	55947434	55947584	ENSG00000128059	protein_coding	ENST00000264220	56435615	488106.000000	contact 4:56434888-56442650_4:55942005-55945118 distance:495208;contact 4:56434888-56442650_4:55952363-55956989 distance:484093;contact 4:56434888-56442650_4:55951859-55952362 distance:486659
chr4:55947433-55947584	4	55947434	55947584	ENSG00000157426	protein_coding	ENST00000861600	56387523	440014.000000	contact 4:56386201-56389610_4:55942005-55945118 distance:444344;contact 4:56386201-56389610_4:55952363-55956989 distance:433229;contact 4:56386201-56389610_4:55951859-55952362 distance:435795
chr4:55947433-55947584	4	55947434	55947584	ENSG00000174780	protein_coding	ENST00000642900	56467617	520108.000000	contact 4:56463727-56469239_4:55942005-55945118 distance:522922;contact 4:56463727-56469239_4:55952363-55956989 distance:511807;contact 4:56463727-56469239_4:55951859-55952362 distance:514373
chr4:55947613-55947764	4	55947614	55947764	ENSG00000084093	protein_coding	ENST00000931530	56908469	960780.000000	contact 4:56907445-56909887_4:55942005-55945118 distance:965105;contact 4:56907445-56909887_4:55952363-55956989 distance:953990;contact 4:56907445-56909887_4:55951859-55952362 distance:956556
chr4:55947613-55947764	4	55947614	55947764	ENSG00000128040	protein_coding	ENST00000506738	56821701	874012.000000	contact 4:56814469-56824613_4:55951859-55952362 distance:867431
chr4:55947613-55947764	4	55947614	55947764	ENSG00000128050	protein_coding	ENST00000512576	56436260	488571.000000	contact 4:56434888-56442650_4:55942005-55945118 distance:495208;contact 4:56434888-56442650_4:55952363-55956989 distance:484093;contact 4:56434888-56442650_4:55951859-55952362 distance:486659
chr4:55947613-55947764	4	55947614	55947764	ENSG00000128059	protein_coding	ENST00000264220	56435615	487926.000000	contact 4:56434888-56442650_4:55942005-55945118 distance:495208;contact 4:56434888-56442650_4:55952363-55956989 distance:484093;contact 4:56434888-56442650_4:55951859-55952362 distance:486659
chr4:55947613-55947764	4	55947614	55947764	ENSG00000157426	protein_coding	ENST00000861600	56387523	439834.000000	contact 4:56386201-56389610_4:55942005-55945118 distance:444344;contact 4:56386201-56389610_4:55952363-55956989 distance:433229;contact 4:56386201-56389610_4:55951859-55952362 distance:435795
chr4:55947613-55947764	4	55947614	55947764	ENSG00000174780	protein_coding	ENST00000642900	56467617	519928.000000	contact 4:56463727-56469239_4:55942005-55945118 distance:522922;contact 4:56463727-56469239_4:55952363-55956989 distance:511807;contact 4:56463727-56469239_4:55951859-55952362 distance:514373
chr4:55949133-55949284	4	55949134	55949284	ENSG00000084093	protein_coding	ENST00000931530	56908469	959260.000000	contact 4:56907445-56909887_4:55942005-55945118 distance:965105;contact 4:56907445-56909887_4:55952363-55956989 distance:953990;contact 4:56907445-56909887_4:55951859-55952362 distance:956556
chr4:55949133-55949284	4	55949134	55949284	ENSG00000128040	protein_coding	ENST00000506738	56821701	872492.000000	contact 4:56814469-56824613_4:55951859-55952362 distance:867431
chr4:55949133-55949284	4	55949134	55949284	ENSG00000128050	protein_coding	ENST00000512576	56436260	487051.000000	contact 4:56434888-56442650_4:55942005-55945118 distance:495208;contact 4:56434888-56442650_4:55952363-55956989 distance:484093;contact 4:56434888-56442650_4:55951859-55952362 distance:486659
chr4:55949133-55949284	4	55949134	55949284	ENSG00000128059	protein_coding	ENST00000264220	56435615	486406.000000	contact 4:56434888-56442650_4:55942005-55945118 distance:495208;contact 4:56434888-56442650_4:55952363-55956989 distance:484093;contact 4:56434888-56442650_4:55951859-55952362 distance:486659
chr4:55949133-55949284	4	55949134	55949284	ENSG00000157426	protein_coding	ENST00000861600	56387523	438314.000000	contact 4:56386201-56389610_4:55942005-55945118 distance:444344;contact 4:56386201-56389610_4:55952363-55956989 distance:433229;contact 4:56386201-56389610_4:55951859-55952362 distance:435795
chr4:55949133-55949284	4	55949134	55949284	ENSG00000174780	protein_coding	ENST00000642900	56467617	518408.000000	contact 4:56463727-56469239_4:55942005-55945118 distance:522922;contact 4:56463727-56469239_4:55952363-55956989 distance:511807;contact 4:56463727-56469239_4:55951859-55952362 distance:514373
chr4:55949293-55949444	4	55949294	55949444	ENSG00000084093	protein_coding	ENST00000931530	56908469	959100.000000	contact 4:56907445-56909887_4:55942005-55945118 distance:965105;contact 4:56907445-56909887_4:55952363-55956989 distance:953990;contact 4:56907445-56909887_4:55951859-55952362 distance:956556
chr4:55949293-55949444	4	55949294	55949444	ENSG00000128040	protein_coding	ENST00000506738	56821701	872332.000000	contact 4:56814469-56824613_4:55951859-55952362 distance:867431
chr4:55949293-55949444	4	55949294	55949444	ENSG00000128050	protein_coding	ENST00000512576	56436260	486891.000000	contact 4:56434888-56442650_4:55942005-55945118 distance:495208;contact 4:56434888-56442650_4:55952363-55956989 distance:484093;contact 4:56434888-56442650_4:55951859-55952362 distance:486659
chr4:55949293-55949444	4	55949294	55949444	ENSG00000128059	protein_coding	ENST00000264220	56435615	486246.000000	contact 4:56434888-56442650_4:55942005-55945118 distance:495208;contact 4:56434888-56442650_4:55952363-55956989 distance:484093;contact 4:56434888-56442650_4:55951859-55952362 distance:486659
chr4:55949293-55949444	4	55949294	55949444	ENSG00000157426	protein_coding	ENST00000861600	56387523	438154.000000	contact 4:56386201-56389610_4:55942005-55945118 distance:444344;contact 4:56386201-56389610_4:55952363-55956989 distance:433229;contact 4:56386201-56389610_4:55951859-55952362 distance:435795
chr4:55949293-55949444	4	55949294	55949444	ENSG00000174780	protein_coding	ENST00000642900	56467617	518248.000000	contact 4:56463727-56469239_4:55942005-55945118 distance:522922;contact 4:56463727-56469239_4:55952363-55956989 distance:511807;contact 4:56463727-56469239_4:55951859-55952362 distance:514373
chr4:55949533-55949684	4	55949534	55949684	ENSG00000084093	protein_coding	ENST00000931530	56908469	958860.000000	contact 4:56907445-56909887_4:55942005-55945118 distance:965105;contact 4:56907445-56909887_4:55952363-55956989 distance:953990;contact 4:56907445-56909887_4:55951859-55952362 distance:956556
chr4:55949533-55949684	4	55949534	55949684	ENSG00000128040	protein_coding	ENST00000506738	56821701	872092.000000	contact 4:56814469-56824613_4:55951859-55952362 distance:867431
chr4:55949533-55949684	4	55949534	55949684	ENSG00000128050	protein_coding	ENST00000512576	56436260	486651.000000	contact 4:56434888-56442650_4:55942005-55945118 distance:495208;contact 4:56434888-56442650_4:55952363-55956989 distance:484093;contact 4:56434888-56442650_4:55951859-55952362 distance:486659
chr4:55949533-55949684	4	55949534	55949684	ENSG00000128059	protein_coding	ENST00000264220	56435615	486006.000000	contact 4:56434888-56442650_4:55942005-55945118 distance:495208;contact 4:56434888-56442650_4:55952363-55956989 distance:484093;contact 4:56434888-56442650_4:55951859-55952362 distance:486659
chr4:55949533-55949684	4	55949534	55949684	ENSG00000157426	protein_coding	ENST00000861600	56387523	437914.000000	contact 4:56386201-56389610_4:55942005-55945118 distance:444344;contact 4:56386201-56389610_4:55952363-55956989 distance:433229;contact 4:56386201-56389610_4:55951859-55952362 distance:435795
chr4:55949533-55949684	4	55949534	55949684	ENSG00000174780	protein_coding	ENST00000642900	56467617	518008.000000	contact 4:56463727-56469239_4:55942005-55945118 distance:522922;contact 4:56463727-56469239_4:55952363-55956989 distance:511807;contact 4:56463727-56469239_4:55951859-55952362 distance:514373
chr4:55949833-55949984	4	55949834	55949984	ENSG00000084093	protein_coding	ENST00000931530	56908469	958560.000000	contact 4:56907445-56909887_4:55942005-55945118 distance:965105;contact 4:56907445-56909887_4:55952363-55956989 distance:953990;contact 4:56907445-56909887_4:55951859-55952362 distance:956556
chr4:55949833-55949984	4	55949834	55949984	ENSG00000128040	protein_coding	ENST00000506738	56821701	871792.000000	contact 4:56814469-56824613_4:55951859-55952362 distance:867431
chr4:55949833-55949984	4	55949834	55949984	ENSG00000128050	protein_coding	ENST00000512576	56436260	486351.000000	contact 4:56434888-56442650_4:55942005-55945118 distance:495208;contact 4:56434888-56442650_4:55952363-55956989 distance:484093;contact 4:56434888-56442650_4:55951859-55952362 distance:486659
chr4:55949833-55949984	4	55949834	55949984	ENSG00000128059	protein_coding	ENST00000264220	56435615	485706.000000	contact 4:56434888-56442650_4:55942005-55945118 distance:495208;contact 4:56434888-56442650_4:55952363-55956989 distance:484093;contact 4:56434888-56442650_4:55951859-55952362 distance:486659
chr4:55949833-55949984	4	55949834	55949984	ENSG00000157426	protein_coding	ENST00000861600	56387523	437614.000000	contact 4:56386201-56389610_4:55942005-55945118 distance:444344;contact 4:56386201-56389610_4:55952363-55956989 distance:433229;contact 4:56386201-56389610_4:55951859-55952362 distance:435795
chr4:55949833-55949984	4	55949834	55949984	ENSG00000174780	protein_coding	ENST00000642900	56467617	517708.000000	contact 4:56463727-56469239_4:55942005-55945118 distance:522922;contact 4:56463727-56469239_4:55952363-55956989 distance:511807;contact 4:56463727-56469239_4:55951859-55952362 distance:514373
chr4:55963313-55963464	4	55963314	55963464	ENSG00000084093	protein_coding	ENST00000931530	56908469	945080.000000	contact 4:56907445-56909887_4:55957911-55960396 distance:949513;contact 4:56907445-56909887_4:55965918-55970969 distance:940223;contact 4:56907445-56909887_4:55964752-55965917 distance:943332;contact 4:56907445-56909887_4:55964377-55964751 distance:944102;contact 4:56907445-56909887_4:55963768-55964376 distance:944594;contact 4:56907445-56909887_4:55960397-55963457 distance:946739
chr4:55963313-55963464	4	55963314	55963464	ENSG00000128050	protein_coding	ENST00000512576	56436260	472871.000000	contact 4:56434888-56442650_4:55957911-55960396 distance:479616;contact 4:56434888-56442650_4:55964752-55965917 distance:473435;contact 4:56434888-56442650_4:55964377-55964751 distance:474205;contact 4:56434888-56442650_4:55963768-55964376 distance:474697;contact 4:56434888-56442650_4:55960397-55963457 distance:476842
chr4:55963313-55963464	4	55963314	55963464	ENSG00000128059	protein_coding	ENST00000264220	56435615	472226.000000	contact 4:56434888-56442650_4:55957911-55960396 distance:479616;contact 4:56434888-56442650_4:55964752-55965917 distance:473435;contact 4:56434888-56442650_4:55964377-55964751 distance:474205;contact 4:56434888-56442650_4:55963768-55964376 distance:474697;contact 4:56434888-56442650_4:55960397-55963457 distance:476842
chr4:55963313-55963464	4	55963314	55963464	ENSG00000157426	protein_coding	ENST00000861600	56387523	424134.000000	contact 4:56386201-56389610_4:55957911-55960396 distance:428752;contact 4:56386201-56389610_4:55965918-55970969 distance:419462;contact 4:56386201-56389610_4:55964752-55965917 distance:422571;contact 4:56386201-56389610_4:55964377-55964751 distance:423341;contact 4:56386201-56389610_4:55963768-55964376 distance:423833;contact 4:56386201-56389610_4:55960397-55963457 distance:425978
chr4:55963313-55963464	4	55963314	55963464	ENSG00000174780	protein_coding	ENST00000642900	56467617	504228.000000	contact 4:56463727-56469239_4:55957911-55960396 distance:507330;contact 4:56463727-56469239_4:55965918-55970969 distance:498040;contact 4:56463727-56469239_4:55964752-55965917 distance:501149;contact 4:56463727-56469239_4:55964377-55964751 distance:501919;contact 4:56463727-56469239_4:55963768-55964376 distance:502411;contact 4:56463727-56469239_4:55960397-55963457 distance:504556
chr4:56026753-56026904	4	56026754	56026904	ENSG00000047315	protein_coding	ENST00000381227	56977742	950913.000000	contact 4:56978790-56980082_4:56027333-56028429 distance:951555
chr4:56026753-56026904	4	56026754	56026904	ENSG00000157426	protein_coding	ENST00000861600	56387523	360694.000000	contact 4:56386201-56389610_4:56013461-56027332 distance:367509;contact 4:56386201-56389610_4:56027333-56028429 distance:360024
chr4:56048858-56049009	4	56048859	56049009	ENSG00000047315	protein_coding	ENST00000381227	56977742	928808.000000	contact 4:56978790-56980082_4:56050823-56051340 distance:928355
chr4:56048858-56049009	4	56048859	56049009	ENSG00000084093	protein_coding	ENST00000931530	56908469	859535.000000	contact 4:56907445-56909887_4:56050823-56051340 distance:857585
chr4:56048858-56049009	4	56048859	56049009	ENSG00000157426	protein_coding	ENST00000861600	56387523	338589.000000	contact 4:56386201-56389610_4:56050823-56051340 distance:336824
chr4:56048858-56049009	4	56048859	56049009	ENSG00000174780	protein_coding	ENST00000642900	56467617	418683.000000	contact 4:56463727-56469239_4:56050823-56051340 distance:415402
chr4:56048858-56049009	4	56048859	56049009	ENSG00000174799	protein_coding	ENST00000916105	55948913	100021.000000	contact 4:55945119-55951858_4:56050823-56051340 distance:102593
chr4:56049593-56049744	4	56049594	56049744	ENSG00000047315	protein_coding	ENST00000381227	56977742	928073.000000	contact 4:56978790-56980082_4:56050823-56051340 distance:928355
chr4:56049593-56049744	4	56049594	56049744	ENSG00000084093	protein_coding	ENST00000931530	56908469	858800.000000	contact 4:56907445-56909887_4:56050823-56051340 distance:857585
chr4:56049593-56049744	4	56049594	56049744	ENSG00000157426	protein_coding	ENST00000861600	56387523	337854.000000	contact 4:56386201-56389610_4:56050823-56051340 distance:336824
chr4:56049593-56049744	4	56049594	56049744	ENSG00000174780	protein_coding	ENST00000642900	56467617	417948.000000	contact 4:56463727-56469239_4:56050823-56051340 distance:415402
chr4:56049593-56049744	4	56049594	56049744	ENSG00000174799	protein_coding	ENST00000916105	55948913	100756.000000	contact 4:55945119-55951858_4:56050823-56051340 distance:102593
chr4:56050033-56050184	4	56050034	56050184	ENSG00000047315	protein_coding	ENST00000381227	56977742	927633.000000	contact 4:56978790-56980082_4:56050823-56051340 distance:928355
chr4:56050033-56050184	4	56050034	56050184	ENSG00000084093	protein_coding	ENST00000931530	56908469	858360.000000	contact 4:56907445-56909887_4:56050823-56051340 distance:857585
chr4:56050033-56050184	4	56050034	56050184	ENSG00000157426	protein_coding	ENST00000861600	56387523	337414.000000	contact 4:56386201-56389610_4:56050823-56051340 distance:336824
chr4:56050033-56050184	4	56050034	56050184	ENSG00000174780	protein_coding	ENST00000642900	56467617	417508.000000	contact 4:56463727-56469239_4:56050823-56051340 distance:415402
chr4:56050033-56050184	4	56050034	56050184	ENSG00000174799	protein_coding	ENST00000916105	55948913	101196.000000	contact 4:55945119-55951858_4:56050823-56051340 distance:102593
chr4:56050193-56050344	4	56050194	56050344	ENSG00000047315	protein_coding	ENST00000381227	56977742	927473.000000	contact 4:56978790-56980082_4:56050823-56051340 distance:928355
chr4:56050193-56050344	4	56050194	56050344	ENSG00000084093	protein_coding	ENST00000931530	56908469	858200.000000	contact 4:56907445-56909887_4:56050823-56051340 distance:857585
chr4:56050193-56050344	4	56050194	56050344	ENSG00000157426	protein_coding	ENST00000861600	56387523	337254.000000	contact 4:56386201-56389610_4:56050823-56051340 distance:336824
chr4:56050193-56050344	4	56050194	56050344	ENSG00000174780	protein_coding	ENST00000642900	56467617	417348.000000	contact 4:56463727-56469239_4:56050823-56051340 distance:415402
chr4:56050193-56050344	4	56050194	56050344	ENSG00000174799	protein_coding	ENST00000916105	55948913	101356.000000	contact 4:55945119-55951858_4:56050823-56051340 distance:102593
chr4:56240933-56241084	4	56240934	56241084	ENSG00000174799	protein_coding	ENST00000916105	55948913	292096.000000	contact 4:55945119-55951858_4:56244488-56246237 distance:296874
chr4:56245573-56245724	4	56245574	56245724	ENSG00000174799	protein_coding	ENST00000916105	55948913	296736.000000	contact 4:55945119-55951858_4:56244488-56246237 distance:296874
chr4:56271293-56271444	4	56271294	56271444	ENSG00000174799	protein_coding	ENST00000916105	55948913	322456.000000	contact 4:55945119-55951858_4:56262811-56266865 distance:316350;contact 4:55945119-55951858_4:56271712-56274725 distance:324730;contact 4:55945119-55951858_4:56271472-56271711 distance:323103;contact 4:55945119-55951858_4:56271168-56271471 distance:322831
chr4:56276673-56276824	4	56276674	56276824	ENSG00000174799	protein_coding	ENST00000916105	55948913	327836.000000	contact 4:55945119-55951858_4:56271472-56271711 distance:323103;contact 4:55945119-55951858_4:56280550-56285015 distance:334294;contact 4:55945119-55951858_4:56271712-56274725 distance:324730
chr4:56301273-56301424	4	56301274	56301424	ENSG00000047315	protein_coding	ENST00000381227	56977742	676393.000000	contact 4:56978790-56980082_4:56301061-56302225 distance:677793
chr4:56301273-56301424	4	56301274	56301424	ENSG00000084093	protein_coding	ENST00000931530	56908469	607120.000000	contact 4:56907445-56909887_4:56301061-56302225 distance:607023
chr4:56301273-56301424	4	56301274	56301424	ENSG00000090989	protein_coding	ENST00000892250	55853647	447702.000000	contact 4:55852281-55854905_4:56301061-56302225 distance:448050
chr4:56301273-56301424	4	56301274	56301424	ENSG00000128040	protein_coding	ENST00000506738	56821701	520352.000000	contact 4:56814469-56824613_4:56301061-56302225 distance:517898
chr4:56301273-56301424	4	56301274	56301424	ENSG00000174799	protein_coding	ENST00000916105	55948913	352436.000000	contact 4:55945119-55951858_4:56293906-56301060 distance:348995;contact 4:55945119-55951858_4:56306079-56319311 distance:364207;contact 4:55945119-55951858_4:56302226-56306078 distance:355664;contact 4:55945119-55951858_4:56301061-56302225 distance:353155
chr4:56301573-56301724	4	56301574	56301724	ENSG00000047315	protein_coding	ENST00000381227	56977742	676093.000000	contact 4:56978790-56980082_4:56301061-56302225 distance:677793
chr4:56301573-56301724	4	56301574	56301724	ENSG00000084093	protein_coding	ENST00000931530	56908469	606820.000000	contact 4:56907445-56909887_4:56301061-56302225 distance:607023
chr4:56301573-56301724	4	56301574	56301724	ENSG00000090989	protein_coding	ENST00000892250	55853647	448002.000000	contact 4:55852281-55854905_4:56301061-56302225 distance:448050
chr4:56301573-56301724	4	56301574	56301724	ENSG00000128040	protein_coding	ENST00000506738	56821701	520052.000000	contact 4:56814469-56824613_4:56301061-56302225 distance:517898
chr4:56301573-56301724	4	56301574	56301724	ENSG00000174799	protein_coding	ENST00000916105	55948913	352736.000000	contact 4:55945119-55951858_4:56293906-56301060 distance:348995;contact 4:55945119-55951858_4:56306079-56319311 distance:364207;contact 4:55945119-55951858_4:56302226-56306078 distance:355664;contact 4:55945119-55951858_4:56301061-56302225 distance:353155
chr4:56307533-56307684	4	56307534	56307684	ENSG00000174799	protein_coding	ENST00000916105	55948913	358696.000000	contact 4:55945119-55951858_4:56302226-56306078 distance:355664;contact 4:55945119-55951858_4:56306079-56319311 distance:364207
chr4:56320433-56320584	4	56320434	56320584	ENSG00000128040	protein_coding	ENST00000506738	56821701	501192.000000	contact 4:56814469-56824613_4:56322312-56325886 distance:495442
chr4:56320433-56320584	4	56320434	56320584	ENSG00000174799	protein_coding	ENST00000916105	55948913	371596.000000	contact 4:55945119-55951858_4:56306079-56319311 distance:364207;contact 4:55945119-55951858_4:56322312-56325886 distance:375611;contact 4:55945119-55951858_4:56320748-56322311 distance:373041;contact 4:55945119-55951858_4:56319623-56320747 distance:371697;contact 4:55945119-55951858_4:56319312-56319622 distance:370979
chr4:56330813-56330964	4	56330814	56330964	ENSG00000128040	protein_coding	ENST00000506738	56821701	490812.000000	contact 4:56814469-56824613_4:56322312-56325886 distance:495442
chr4:56330813-56330964	4	56330814	56330964	ENSG00000174799	protein_coding	ENST00000916105	55948913	381976.000000	contact 4:55945119-55951858_4:56322312-56325886 distance:375611
chr4:56342853-56343004	4	56342854	56343004	ENSG00000047315	protein_coding	ENST00000381227	56977742	634813.000000	contact 4:56964718-56978789_4:56338224-56340622 distance:632330
chr4:56342853-56343004	4	56342854	56343004	ENSG00000084092	protein_coding	ENST00000904429	56977623	634694.000000	contact 4:56964718-56978789_4:56338224-56340622 distance:632330
chr4:56342853-56343004	4	56342854	56343004	ENSG00000128040	protein_coding	ENST00000506738	56821701	478772.000000	contact 4:56814469-56824613_4:56338224-56340622 distance:480118
chr4:56342853-56343004	4	56342854	56343004	ENSG00000174799	protein_coding	ENST00000916105	55948913	394016.000000	contact 4:55945119-55951858_4:56338224-56340622 distance:390935
chr4:56360213-56360364	4	56360214	56360364	ENSG00000047315	protein_coding	ENST00000381227	56977742	617453.000000	contact 4:56978790-56980082_4:56357038-56362150 distance:619842
chr4:56360213-56360364	4	56360214	56360364	ENSG00000084093	protein_coding	ENST00000931530	56908469	548180.000000	contact 4:56907445-56909887_4:56353655-56357037 distance:553320;contact 4:56907445-56909887_4:56357038-56362150 distance:549072
chr4:56360213-56360364	4	56360214	56360364	ENSG00000128040	protein_coding	ENST00000506738	56821701	461412.000000	contact 4:56814469-56824613_4:56357038-56362150 distance:459947
chr4:56360213-56360364	4	56360214	56360364	ENSG00000174799	protein_coding	ENST00000916105	55948913	411376.000000	contact 4:55945119-55951858_4:56353655-56357037 distance:406858;contact 4:55945119-55951858_4:56357038-56362150 distance:411106
chr4:56372893-56373044	4	56372894	56373044	ENSG00000047315	protein_coding	ENST00000381227	56977742	604773.000000	contact 4:56964718-56978789_4:56372603-56373752 distance:598576;contact 4:56978790-56980082_4:56372603-56373752 distance:606259;contact 4:56964718-56978789_4:56377599-56381994 distance:591957;contact 4:56978790-56980082_4:56377599-56381994 distance:599640;contact 4:56964718-56978789_4:56373968-56377598 distance:595970;contact 4:56978790-56980082_4:56373968-56377598 distance:603653;contact 4:56964718-56978789_4:56373753-56373967 distance:597893;contact 4:56978790-56980082_4:56373753-56373967 distance:605576
chr4:56372893-56373044	4	56372894	56373044	ENSG00000084092	protein_coding	ENST00000904429	56977623	604654.000000	contact 4:56964718-56978789_4:56372603-56373752 distance:598576;contact 4:56964718-56978789_4:56377599-56381994 distance:591957;contact 4:56964718-56978789_4:56373968-56377598 distance:595970;contact 4:56964718-56978789_4:56373753-56373967 distance:597893
chr4:56372893-56373044	4	56372894	56373044	ENSG00000084093	protein_coding	ENST00000931530	56908469	535500.000000	contact 4:56907445-56909887_4:56372603-56373752 distance:535489;contact 4:56907445-56909887_4:56377599-56381994 distance:528870;contact 4:56907445-56909887_4:56373968-56377598 distance:532883;contact 4:56907445-56909887_4:56373753-56373967 distance:534806
chr4:56372893-56373044	4	56372894	56373044	ENSG00000128040	protein_coding	ENST00000506738	56821701	448732.000000	contact 4:56814469-56824613_4:56372603-56373752 distance:446364;contact 4:56814469-56824613_4:56377599-56381994 distance:439745;contact 4:56814469-56824613_4:56373968-56377598 distance:443758;contact 4:56814469-56824613_4:56373753-56373967 distance:445681
chr4:56372893-56373044	4	56372894	56373044	ENSG00000174799	protein_coding	ENST00000916105	55948913	424056.000000	contact 4:55945119-55951858_4:56372603-56373752 distance:424689;contact 4:55945119-55951858_4:56377599-56381994 distance:431308;contact 4:55945119-55951858_4:56373753-56373967 distance:425372
chr4:56386853-56387004	4	56386854	56387004	ENSG00000047315	protein_coding	ENST00000381227	56977742	590813.000000	contact 4:56964718-56978789_4:56377599-56381994 distance:591957;contact 4:56978790-56980082_4:56377599-56381994 distance:599640;contact 4:56964718-56978789_4:56389611-56396564 distance:578666;contact 4:56978790-56980082_4:56389611-56396564 distance:586349;contact 4:56964718-56978789_4:56383857-56386200 distance:586725;contact 4:56978790-56980082_4:56383857-56386200 distance:594408;contact 4:56964718-56978789_4:56381995-56383856 distance:588828;contact 4:56978790-56980082_4:56381995-56383856 distance:596511
chr4:56386853-56387004	4	56386854	56387004	ENSG00000084092	protein_coding	ENST00000904429	56977623	590694.000000	contact 4:56964718-56978789_4:56377599-56381994 distance:591957;contact 4:56964718-56978789_4:56389611-56396564 distance:578666;contact 4:56964718-56978789_4:56383857-56386200 distance:586725;contact 4:56964718-56978789_4:56381995-56383856 distance:588828
chr4:56386853-56387004	4	56386854	56387004	ENSG00000084093	protein_coding	ENST00000931530	56908469	521540.000000	contact 4:56907445-56909887_4:56377599-56381994 distance:528870;contact 4:56907445-56909887_4:56389611-56396564 distance:515579;contact 4:56907445-56909887_4:56383857-56386200 distance:523638;contact 4:56907445-56909887_4:56381995-56383856 distance:525741
chr4:56386853-56387004	4	56386854	56387004	ENSG00000090989	protein_coding	ENST00000892250	55853647	533282.000000	contact 4:55852281-55854905_4:56383857-56386200 distance:531435;contact 4:55852281-55854905_4:56381995-56383856 distance:529332
chr4:56386853-56387004	4	56386854	56387004	ENSG00000128040	protein_coding	ENST00000506738	56821701	434772.000000	contact 4:56814469-56824613_4:56377599-56381994 distance:439745;contact 4:56814469-56824613_4:56389611-56396564 distance:426454;contact 4:56814469-56824613_4:56383857-56386200 distance:434513;contact 4:56814469-56824613_4:56381995-56383856 distance:436616
chr4:56386853-56387004	4	56386854	56387004	ENSG00000174780	protein_coding	ENST00000642900	56467617	80688.000000	contact 4:56463727-56469239_4:56389611-56396564 distance:73396;contact 4:56463727-56469239_4:56383857-56386200 distance:81455;contact 4:56463727-56469239_4:56381995-56383856 distance:83558
chr4:56386853-56387004	4	56386854	56387004	ENSG00000174799	protein_coding	ENST00000916105	55948913	438016.000000	contact 4:55945119-55951858_4:56377599-56381994 distance:431308;contact 4:55945119-55951858_4:56389611-56396564 distance:444599;contact 4:55945119-55951858_4:56383857-56386200 distance:436540;contact 4:55945119-55951858_4:56381995-56383856 distance:434437
chr4:56387133-56387284	4	56387134	56387284	ENSG00000047315	protein_coding	ENST00000381227	56977742	590533.000000	contact 4:56964718-56978789_4:56381995-56383856 distance:588828;contact 4:56978790-56980082_4:56381995-56383856 distance:596511;contact 4:56964718-56978789_4:56389611-56396564 distance:578666;contact 4:56978790-56980082_4:56389611-56396564 distance:586349;contact 4:56964718-56978789_4:56383857-56386200 distance:586725;contact 4:56978790-56980082_4:56383857-56386200 distance:594408
chr4:56387133-56387284	4	56387134	56387284	ENSG00000084092	protein_coding	ENST00000904429	56977623	590414.000000	contact 4:56964718-56978789_4:56381995-56383856 distance:588828;contact 4:56964718-56978789_4:56389611-56396564 distance:578666;contact 4:56964718-56978789_4:56383857-56386200 distance:586725
chr4:56387133-56387284	4	56387134	56387284	ENSG00000084093	protein_coding	ENST00000931530	56908469	521260.000000	contact 4:56907445-56909887_4:56381995-56383856 distance:525741;contact 4:56907445-56909887_4:56389611-56396564 distance:515579;contact 4:56907445-56909887_4:56383857-56386200 distance:523638
chr4:56387133-56387284	4	56387134	56387284	ENSG00000090989	protein_coding	ENST00000892250	55853647	533562.000000	contact 4:55852281-55854905_4:56381995-56383856 distance:529332;contact 4:55852281-55854905_4:56383857-56386200 distance:531435
chr4:56387133-56387284	4	56387134	56387284	ENSG00000128040	protein_coding	ENST00000506738	56821701	434492.000000	contact 4:56814469-56824613_4:56381995-56383856 distance:436616;contact 4:56814469-56824613_4:56389611-56396564 distance:426454;contact 4:56814469-56824613_4:56383857-56386200 distance:434513
chr4:56387133-56387284	4	56387134	56387284	ENSG00000174780	protein_coding	ENST00000642900	56467617	80408.000000	contact 4:56463727-56469239_4:56381995-56383856 distance:83558;contact 4:56463727-56469239_4:56389611-56396564 distance:73396;contact 4:56463727-56469239_4:56383857-56386200 distance:81455
chr4:56387133-56387284	4	56387134	56387284	ENSG00000174799	protein_coding	ENST00000916105	55948913	438296.000000	contact 4:55945119-55951858_4:56381995-56383856 distance:434437;contact 4:55945119-55951858_4:56389611-56396564 distance:444599;contact 4:55945119-55951858_4:56383857-56386200 distance:436540
chr4:56414273-56414424	4	56414274	56414424	ENSG00000047315	protein_coding	ENST00000381227	56977742	563393.000000	contact 4:56964718-56978789_4:56406155-56410559 distance:563396;contact 4:56978790-56980082_4:56406155-56410559 distance:571079;contact 4:56964718-56978789_4:56411967-56419802 distance:555869;contact 4:56978790-56980082_4:56411967-56419802 distance:563552;contact 4:56964718-56978789_4:56410560-56411966 distance:560490;contact 4:56978790-56980082_4:56410560-56411966 distance:568173
chr4:56414273-56414424	4	56414274	56414424	ENSG00000084092	protein_coding	ENST00000904429	56977623	563274.000000	contact 4:56964718-56978789_4:56406155-56410559 distance:563396;contact 4:56964718-56978789_4:56411967-56419802 distance:555869;contact 4:56964718-56978789_4:56410560-56411966 distance:560490
chr4:56414273-56414424	4	56414274	56414424	ENSG00000084093	protein_coding	ENST00000931530	56908469	494120.000000	contact 4:56907445-56909887_4:56406155-56410559 distance:500309;contact 4:56907445-56909887_4:56411967-56419802 distance:492782;contact 4:56907445-56909887_4:56410560-56411966 distance:497403
chr4:56414273-56414424	4	56414274	56414424	ENSG00000128040	protein_coding	ENST00000506738	56821701	407352.000000	contact 4:56814469-56824613_4:56406155-56410559 distance:411184;contact 4:56814469-56824613_4:56411967-56419802 distance:403657;contact 4:56814469-56824613_4:56410560-56411966 distance:408278
chr4:56414273-56414424	4	56414274	56414424	ENSG00000128050	protein_coding	ENST00000512576	56436260	21911.000000	contact 4:56434888-56442650_4:56406155-56410559 distance:30412
chr4:56414273-56414424	4	56414274	56414424	ENSG00000128059	protein_coding	ENST00000264220	56435615	21266.000000	contact 4:56434888-56442650_4:56406155-56410559 distance:30412
chr4:56414273-56414424	4	56414274	56414424	ENSG00000174780	protein_coding	ENST00000642900	56467617	53268.000000	contact 4:56463727-56469239_4:56410560-56411966 distance:55220
chr4:56414433-56414584	4	56414434	56414584	ENSG00000047315	protein_coding	ENST00000381227	56977742	563233.000000	contact 4:56964718-56978789_4:56406155-56410559 distance:563396;contact 4:56978790-56980082_4:56406155-56410559 distance:571079;contact 4:56964718-56978789_4:56411967-56419802 distance:555869;contact 4:56978790-56980082_4:56411967-56419802 distance:563552;contact 4:56964718-56978789_4:56410560-56411966 distance:560490;contact 4:56978790-56980082_4:56410560-56411966 distance:568173
chr4:56414433-56414584	4	56414434	56414584	ENSG00000084092	protein_coding	ENST00000904429	56977623	563114.000000	contact 4:56964718-56978789_4:56406155-56410559 distance:563396;contact 4:56964718-56978789_4:56411967-56419802 distance:555869;contact 4:56964718-56978789_4:56410560-56411966 distance:560490
chr4:56414433-56414584	4	56414434	56414584	ENSG00000084093	protein_coding	ENST00000931530	56908469	493960.000000	contact 4:56907445-56909887_4:56406155-56410559 distance:500309;contact 4:56907445-56909887_4:56411967-56419802 distance:492782;contact 4:56907445-56909887_4:56410560-56411966 distance:497403
chr4:56414433-56414584	4	56414434	56414584	ENSG00000128040	protein_coding	ENST00000506738	56821701	407192.000000	contact 4:56814469-56824613_4:56406155-56410559 distance:411184;contact 4:56814469-56824613_4:56411967-56419802 distance:403657;contact 4:56814469-56824613_4:56410560-56411966 distance:408278
chr4:56414433-56414584	4	56414434	56414584	ENSG00000128050	protein_coding	ENST00000512576	56436260	21751.000000	contact 4:56434888-56442650_4:56406155-56410559 distance:30412
chr4:56414433-56414584	4	56414434	56414584	ENSG00000128059	protein_coding	ENST00000264220	56435615	21106.000000	contact 4:56434888-56442650_4:56406155-56410559 distance:30412
chr4:56414433-56414584	4	56414434	56414584	ENSG00000174780	protein_coding	ENST00000642900	56467617	53108.000000	contact 4:56463727-56469239_4:56410560-56411966 distance:55220
chr4:56425073-56425224	4	56425074	56425224	ENSG00000047315	protein_coding	ENST00000381227	56977742	552593.000000	contact 4:56964718-56978789_4:56419803-56420926 distance:551389;contact 4:56978790-56980082_4:56419803-56420926 distance:559072;contact 4:56964718-56978789_4:56424211-56434887 distance:542204;contact 4:56978790-56980082_4:56424211-56434887 distance:549887;contact 4:56964718-56978789_4:56423164-56424210 distance:548066;contact 4:56978790-56980082_4:56423164-56424210 distance:555749;contact 4:56964718-56978789_4:56421045-56423163 distance:549649;contact 4:56978790-56980082_4:56421045-56423163 distance:557332
chr4:56425073-56425224	4	56425074	56425224	ENSG00000084092	protein_coding	ENST00000904429	56977623	552474.000000	contact 4:56964718-56978789_4:56419803-56420926 distance:551389;contact 4:56964718-56978789_4:56424211-56434887 distance:542204;contact 4:56964718-56978789_4:56423164-56424210 distance:548066;contact 4:56964718-56978789_4:56421045-56423163 distance:549649
chr4:56425073-56425224	4	56425074	56425224	ENSG00000084093	protein_coding	ENST00000931530	56908469	483320.000000	contact 4:56907445-56909887_4:56419803-56420926 distance:488302;contact 4:56907445-56909887_4:56424211-56434887 distance:479117;contact 4:56907445-56909887_4:56423164-56424210 distance:484979;contact 4:56907445-56909887_4:56421045-56423163 distance:486562
chr4:56425073-56425224	4	56425074	56425224	ENSG00000128040	protein_coding	ENST00000506738	56821701	396552.000000	contact 4:56814469-56824613_4:56419803-56420926 distance:399177;contact 4:56814469-56824613_4:56424211-56434887 distance:389992;contact 4:56814469-56824613_4:56423164-56424210 distance:395854;contact 4:56814469-56824613_4:56421045-56423163 distance:397437
chr4:56425073-56425224	4	56425074	56425224	ENSG00000157426	protein_coding	ENST00000861600	56387523	37626.000000	contact 4:56386201-56389610_4:56424211-56434887 distance:41644
chr4:56425073-56425224	4	56425074	56425224	ENSG00000174780	protein_coding	ENST00000642900	56467617	42468.000000	contact 4:56463727-56469239_4:56424211-56434887 distance:36934;contact 4:56463727-56469239_4:56423164-56424210 distance:42796
chr4:56425073-56425224	4	56425074	56425224	ENSG00000174799	protein_coding	ENST00000916105	55948913	476236.000000	contact 4:55945119-55951858_4:56424211-56434887 distance:481061;contact 4:55945119-55951858_4:56423164-56424210 distance:475199
chr4:56434273-56434424	4	56434274	56434424	ENSG00000047315	protein_coding	ENST00000381227	56977742	543393.000000	contact 4:56964718-56978789_4:56424211-56434887 distance:542204;contact 4:56978790-56980082_4:56424211-56434887 distance:549887
chr4:56434273-56434424	4	56434274	56434424	ENSG00000084092	protein_coding	ENST00000904429	56977623	543274.000000	contact 4:56964718-56978789_4:56424211-56434887 distance:542204
chr4:56434273-56434424	4	56434274	56434424	ENSG00000084093	protein_coding	ENST00000931530	56908469	474120.000000	contact 4:56907445-56909887_4:56424211-56434887 distance:479117
chr4:56434273-56434424	4	56434274	56434424	ENSG00000128040	protein_coding	ENST00000506738	56821701	387352.000000	contact 4:56814469-56824613_4:56424211-56434887 distance:389992
chr4:56434273-56434424	4	56434274	56434424	ENSG00000157426	protein_coding	ENST00000861600	56387523	46826.000000	contact 4:56386201-56389610_4:56424211-56434887 distance:41644
chr4:56434273-56434424	4	56434274	56434424	ENSG00000174780	protein_coding	ENST00000642900	56467617	33268.000000	contact 4:56463727-56469239_4:56424211-56434887 distance:36934
chr4:56434273-56434424	4	56434274	56434424	ENSG00000174799	protein_coding	ENST00000916105	55948913	485436.000000	contact 4:55945119-55951858_4:56424211-56434887 distance:481061
chr4:56436553-56436704	4	56436554	56436704	ENSG00000047315	protein_coding	ENST00000381227	56977742	541113.000000	contact 4:56964718-56978789_4:56424211-56434887 distance:542204;contact 4:56978790-56980082_4:56424211-56434887 distance:549887
chr4:56436553-56436704	4	56436554	56436704	ENSG00000084092	protein_coding	ENST00000904429	56977623	540994.000000	contact 4:56964718-56978789_4:56424211-56434887 distance:542204
chr4:56436553-56436704	4	56436554	56436704	ENSG00000084093	protein_coding	ENST00000931530	56908469	471840.000000	contact 4:56907445-56909887_4:56424211-56434887 distance:479117
chr4:56436553-56436704	4	56436554	56436704	ENSG00000128040	protein_coding	ENST00000506738	56821701	385072.000000	contact 4:56814469-56824613_4:56424211-56434887 distance:389992
chr4:56436553-56436704	4	56436554	56436704	ENSG00000157426	protein_coding	ENST00000861600	56387523	49106.000000	contact 4:56386201-56389610_4:56424211-56434887 distance:41644
chr4:56436553-56436704	4	56436554	56436704	ENSG00000174780	protein_coding	ENST00000642900	56467617	30988.000000	contact 4:56463727-56469239_4:56424211-56434887 distance:36934
chr4:56436553-56436704	4	56436554	56436704	ENSG00000174799	protein_coding	ENST00000916105	55948913	487716.000000	contact 4:55945119-55951858_4:56424211-56434887 distance:481061
chr4:56437113-56437264	4	56437114	56437264	ENSG00000047315	protein_coding	ENST00000381227	56977742	540553.000000	contact 4:56964718-56978789_4:56424211-56434887 distance:542204;contact 4:56978790-56980082_4:56424211-56434887 distance:549887
chr4:56437113-56437264	4	56437114	56437264	ENSG00000084092	protein_coding	ENST00000904429	56977623	540434.000000	contact 4:56964718-56978789_4:56424211-56434887 distance:542204
chr4:56437113-56437264	4	56437114	56437264	ENSG00000084093	protein_coding	ENST00000931530	56908469	471280.000000	contact 4:56907445-56909887_4:56424211-56434887 distance:479117
chr4:56437113-56437264	4	56437114	56437264	ENSG00000128040	protein_coding	ENST00000506738	56821701	384512.000000	contact 4:56814469-56824613_4:56424211-56434887 distance:389992
chr4:56437113-56437264	4	56437114	56437264	ENSG00000157426	protein_coding	ENST00000861600	56387523	49666.000000	contact 4:56386201-56389610_4:56424211-56434887 distance:41644
chr4:56437113-56437264	4	56437114	56437264	ENSG00000174780	protein_coding	ENST00000642900	56467617	30428.000000	contact 4:56463727-56469239_4:56424211-56434887 distance:36934
chr4:56437113-56437264	4	56437114	56437264	ENSG00000174799	protein_coding	ENST00000916105	55948913	488276.000000	contact 4:55945119-55951858_4:56424211-56434887 distance:481061
chr4:56437393-56437544	4	56437394	56437544	ENSG00000047315	protein_coding	ENST00000381227	56977742	540273.000000	contact 4:56964718-56978789_4:56424211-56434887 distance:542204;contact 4:56978790-56980082_4:56424211-56434887 distance:549887
chr4:56437393-56437544	4	56437394	56437544	ENSG00000084092	protein_coding	ENST00000904429	56977623	540154.000000	contact 4:56964718-56978789_4:56424211-56434887 distance:542204
chr4:56437393-56437544	4	56437394	56437544	ENSG00000084093	protein_coding	ENST00000931530	56908469	471000.000000	contact 4:56907445-56909887_4:56424211-56434887 distance:479117
chr4:56437393-56437544	4	56437394	56437544	ENSG00000128040	protein_coding	ENST00000506738	56821701	384232.000000	contact 4:56814469-56824613_4:56424211-56434887 distance:389992
chr4:56437393-56437544	4	56437394	56437544	ENSG00000157426	protein_coding	ENST00000861600	56387523	49946.000000	contact 4:56386201-56389610_4:56424211-56434887 distance:41644
chr4:56437393-56437544	4	56437394	56437544	ENSG00000174780	protein_coding	ENST00000642900	56467617	30148.000000	contact 4:56463727-56469239_4:56424211-56434887 distance:36934
chr4:56437393-56437544	4	56437394	56437544	ENSG00000174799	protein_coding	ENST00000916105	55948913	488556.000000	contact 4:55945119-55951858_4:56424211-56434887 distance:481061
chr4:56437553-56437704	4	56437554	56437704	ENSG00000047315	protein_coding	ENST00000381227	56977742	540113.000000	contact 4:56964718-56978789_4:56424211-56434887 distance:542204;contact 4:56978790-56980082_4:56424211-56434887 distance:549887;contact 4:56964718-56978789_4:56442651-56446430 distance:527213;contact 4:56978790-56980082_4:56442651-56446430 distance:534896
chr4:56437553-56437704	4	56437554	56437704	ENSG00000084092	protein_coding	ENST00000904429	56977623	539994.000000	contact 4:56964718-56978789_4:56424211-56434887 distance:542204;contact 4:56964718-56978789_4:56442651-56446430 distance:527213
chr4:56437553-56437704	4	56437554	56437704	ENSG00000084093	protein_coding	ENST00000931530	56908469	470840.000000	contact 4:56907445-56909887_4:56424211-56434887 distance:479117;contact 4:56907445-56909887_4:56442651-56446430 distance:464126
chr4:56437553-56437704	4	56437554	56437704	ENSG00000128040	protein_coding	ENST00000506738	56821701	384072.000000	contact 4:56814469-56824613_4:56424211-56434887 distance:389992;contact 4:56814469-56824613_4:56442651-56446430 distance:375001
chr4:56437553-56437704	4	56437554	56437704	ENSG00000157426	protein_coding	ENST00000861600	56387523	50106.000000	contact 4:56386201-56389610_4:56424211-56434887 distance:41644
chr4:56437553-56437704	4	56437554	56437704	ENSG00000174780	protein_coding	ENST00000642900	56467617	29988.000000	contact 4:56463727-56469239_4:56424211-56434887 distance:36934
chr4:56437553-56437704	4	56437554	56437704	ENSG00000174799	protein_coding	ENST00000916105	55948913	488716.000000	contact 4:55945119-55951858_4:56424211-56434887 distance:481061;contact 4:55945119-55951858_4:56442651-56446430 distance:496052
chr4:56438873-56439024	4	56438874	56439024	ENSG00000047315	protein_coding	ENST00000381227	56977742	538793.000000	contact 4:56964718-56978789_4:56424211-56434887 distance:542204;contact 4:56978790-56980082_4:56424211-56434887 distance:549887;contact 4:56964718-56978789_4:56442651-56446430 distance:527213;contact 4:56978790-56980082_4:56442651-56446430 distance:534896
chr4:56438873-56439024	4	56438874	56439024	ENSG00000084092	protein_coding	ENST00000904429	56977623	538674.000000	contact 4:56964718-56978789_4:56424211-56434887 distance:542204;contact 4:56964718-56978789_4:56442651-56446430 distance:527213
chr4:56438873-56439024	4	56438874	56439024	ENSG00000084093	protein_coding	ENST00000931530	56908469	469520.000000	contact 4:56907445-56909887_4:56424211-56434887 distance:479117;contact 4:56907445-56909887_4:56442651-56446430 distance:464126
chr4:56438873-56439024	4	56438874	56439024	ENSG00000128040	protein_coding	ENST00000506738	56821701	382752.000000	contact 4:56814469-56824613_4:56424211-56434887 distance:389992;contact 4:56814469-56824613_4:56442651-56446430 distance:375001
chr4:56438873-56439024	4	56438874	56439024	ENSG00000157426	protein_coding	ENST00000861600	56387523	51426.000000	contact 4:56386201-56389610_4:56424211-56434887 distance:41644
chr4:56438873-56439024	4	56438874	56439024	ENSG00000174780	protein_coding	ENST00000642900	56467617	28668.000000	contact 4:56463727-56469239_4:56424211-56434887 distance:36934
chr4:56438873-56439024	4	56438874	56439024	ENSG00000174799	protein_coding	ENST00000916105	55948913	490036.000000	contact 4:55945119-55951858_4:56424211-56434887 distance:481061;contact 4:55945119-55951858_4:56442651-56446430 distance:496052
chr4:56448433-56448584	4	56448434	56448584	ENSG00000047315	protein_coding	ENST00000381227	56977742	529233.000000	contact 4:56964718-56978789_4:56442651-56446430 distance:527213;contact 4:56978790-56980082_4:56442651-56446430 distance:534896;contact 4:56964718-56978789_4:56452523-56460315 distance:515334;contact 4:56978790-56980082_4:56452523-56460315 distance:523017;contact 4:56964718-56978789_4:56451538-56452522 distance:519723;contact 4:56978790-56980082_4:56451538-56452522 distance:527406;contact 4:56964718-56978789_4:56446431-56451537 distance:522769;contact 4:56978790-56980082_4:56446431-56451537 distance:530452
chr4:56448433-56448584	4	56448434	56448584	ENSG00000084092	protein_coding	ENST00000904429	56977623	529114.000000	contact 4:56964718-56978789_4:56442651-56446430 distance:527213;contact 4:56964718-56978789_4:56452523-56460315 distance:515334;contact 4:56964718-56978789_4:56451538-56452522 distance:519723;contact 4:56964718-56978789_4:56446431-56451537 distance:522769
chr4:56448433-56448584	4	56448434	56448584	ENSG00000084093	protein_coding	ENST00000931530	56908469	459960.000000	contact 4:56907445-56909887_4:56442651-56446430 distance:464126;contact 4:56907445-56909887_4:56452523-56460315 distance:452247;contact 4:56907445-56909887_4:56451538-56452522 distance:456636;contact 4:56907445-56909887_4:56446431-56451537 distance:459682
chr4:56448433-56448584	4	56448434	56448584	ENSG00000128040	protein_coding	ENST00000506738	56821701	373192.000000	contact 4:56814469-56824613_4:56442651-56446430 distance:375001;contact 4:56814469-56824613_4:56452523-56460315 distance:363122;contact 4:56814469-56824613_4:56451538-56452522 distance:367511;contact 4:56814469-56824613_4:56446431-56451537 distance:370557
chr4:56448433-56448584	4	56448434	56448584	ENSG00000174799	protein_coding	ENST00000916105	55948913	499596.000000	contact 4:55945119-55951858_4:56442651-56446430 distance:496052;contact 4:55945119-55951858_4:56452523-56460315 distance:507931;contact 4:55945119-55951858_4:56446431-56451537 distance:500496
chr4:56460193-56460344	4	56460194	56460344	ENSG00000047315	protein_coding	ENST00000381227	56977742	517473.000000	contact 4:56964718-56978789_4:56452523-56460315 distance:515334;contact 4:56978790-56980082_4:56452523-56460315 distance:523017;contact 4:56964718-56978789_4:56461966-56463726 distance:508907;contact 4:56978790-56980082_4:56461966-56463726 distance:516590;contact 4:56964718-56978789_4:56460316-56461911 distance:510640;contact 4:56978790-56980082_4:56460316-56461911 distance:518323
chr4:56460193-56460344	4	56460194	56460344	ENSG00000084092	protein_coding	ENST00000904429	56977623	517354.000000	contact 4:56964718-56978789_4:56452523-56460315 distance:515334;contact 4:56964718-56978789_4:56461966-56463726 distance:508907;contact 4:56964718-56978789_4:56460316-56461911 distance:510640
chr4:56460193-56460344	4	56460194	56460344	ENSG00000084093	protein_coding	ENST00000931530	56908469	448200.000000	contact 4:56907445-56909887_4:56452523-56460315 distance:452247;contact 4:56907445-56909887_4:56461966-56463726 distance:445820;contact 4:56907445-56909887_4:56460316-56461911 distance:447553
chr4:56460193-56460344	4	56460194	56460344	ENSG00000090989	protein_coding	ENST00000892250	55853647	606622.000000	contact 4:55852281-55854905_4:56460316-56461911 distance:607520
chr4:56460193-56460344	4	56460194	56460344	ENSG00000128040	protein_coding	ENST00000506738	56821701	361432.000000	contact 4:56814469-56824613_4:56452523-56460315 distance:363122;contact 4:56814469-56824613_4:56461966-56463726 distance:356695;contact 4:56814469-56824613_4:56460316-56461911 distance:358428
chr4:56460193-56460344	4	56460194	56460344	ENSG00000157426	protein_coding	ENST00000861600	56387523	72746.000000	contact 4:56386201-56389610_4:56461966-56463726 distance:74941
chr4:56460193-56460344	4	56460194	56460344	ENSG00000174799	protein_coding	ENST00000916105	55948913	511356.000000	contact 4:55945119-55951858_4:56452523-56460315 distance:507931;contact 4:55945119-55951858_4:56461966-56463726 distance:514358;contact 4:55945119-55951858_4:56460316-56461911 distance:512625
chr4:56465553-56465704	4	56465554	56465704	ENSG00000047315	protein_coding	ENST00000381227	56977742	512113.000000	contact 4:56964718-56978789_4:56460316-56461911 distance:510640;contact 4:56978790-56980082_4:56460316-56461911 distance:518323;contact 4:56964718-56978789_4:56469732-56474986 distance:499394;contact 4:56978790-56980082_4:56469732-56474986 distance:507077;contact 4:56964718-56978789_4:56469240-56469731 distance:502268;contact 4:56978790-56980082_4:56469240-56469731 distance:509951;contact 4:56964718-56978789_4:56461966-56463726 distance:508907;contact 4:56978790-56980082_4:56461966-56463726 distance:516590
chr4:56465553-56465704	4	56465554	56465704	ENSG00000084092	protein_coding	ENST00000904429	56977623	511994.000000	contact 4:56964718-56978789_4:56460316-56461911 distance:510640;contact 4:56964718-56978789_4:56469732-56474986 distance:499394;contact 4:56964718-56978789_4:56469240-56469731 distance:502268;contact 4:56964718-56978789_4:56461966-56463726 distance:508907
chr4:56465553-56465704	4	56465554	56465704	ENSG00000084093	protein_coding	ENST00000931530	56908469	442840.000000	contact 4:56907445-56909887_4:56460316-56461911 distance:447553;contact 4:56907445-56909887_4:56469732-56474986 distance:436307;contact 4:56907445-56909887_4:56469240-56469731 distance:439181;contact 4:56907445-56909887_4:56461966-56463726 distance:445820
chr4:56465553-56465704	4	56465554	56465704	ENSG00000090989	protein_coding	ENST00000892250	55853647	611982.000000	contact 4:55852281-55854905_4:56460316-56461911 distance:607520;contact 4:55852281-55854905_4:56469240-56469731 distance:615892
chr4:56465553-56465704	4	56465554	56465704	ENSG00000128040	protein_coding	ENST00000506738	56821701	356072.000000	contact 4:56814469-56824613_4:56460316-56461911 distance:358428;contact 4:56814469-56824613_4:56469732-56474986 distance:347182;contact 4:56814469-56824613_4:56469240-56469731 distance:350056;contact 4:56814469-56824613_4:56461966-56463726 distance:356695
chr4:56465553-56465704	4	56465554	56465704	ENSG00000128050	protein_coding	ENST00000512576	56436260	29369.000000	contact 4:56434888-56442650_4:56469240-56469731 distance:30716
chr4:56465553-56465704	4	56465554	56465704	ENSG00000128059	protein_coding	ENST00000264220	56435615	30014.000000	contact 4:56434888-56442650_4:56469240-56469731 distance:30716
chr4:56465553-56465704	4	56465554	56465704	ENSG00000157426	protein_coding	ENST00000861600	56387523	78106.000000	contact 4:56386201-56389610_4:56469240-56469731 distance:81580;contact 4:56386201-56389610_4:56461966-56463726 distance:74941
chr4:56465553-56465704	4	56465554	56465704	ENSG00000174799	protein_coding	ENST00000916105	55948913	516716.000000	contact 4:55945119-55951858_4:56460316-56461911 distance:512625;contact 4:55945119-55951858_4:56469240-56469731 distance:520997;contact 4:55945119-55951858_4:56461966-56463726 distance:514358
chr4:56466858-56467009	4	56466859	56467009	ENSG00000047315	protein_coding	ENST00000381227	56977742	510808.000000	contact 4:56964718-56978789_4:56460316-56461911 distance:510640;contact 4:56978790-56980082_4:56460316-56461911 distance:518323;contact 4:56964718-56978789_4:56469732-56474986 distance:499394;contact 4:56978790-56980082_4:56469732-56474986 distance:507077;contact 4:56964718-56978789_4:56469240-56469731 distance:502268;contact 4:56978790-56980082_4:56469240-56469731 distance:509951;contact 4:56964718-56978789_4:56461966-56463726 distance:508907;contact 4:56978790-56980082_4:56461966-56463726 distance:516590
chr4:56466858-56467009	4	56466859	56467009	ENSG00000084092	protein_coding	ENST00000904429	56977623	510689.000000	contact 4:56964718-56978789_4:56460316-56461911 distance:510640;contact 4:56964718-56978789_4:56469732-56474986 distance:499394;contact 4:56964718-56978789_4:56469240-56469731 distance:502268;contact 4:56964718-56978789_4:56461966-56463726 distance:508907
chr4:56466858-56467009	4	56466859	56467009	ENSG00000084093	protein_coding	ENST00000931530	56908469	441535.000000	contact 4:56907445-56909887_4:56460316-56461911 distance:447553;contact 4:56907445-56909887_4:56469732-56474986 distance:436307;contact 4:56907445-56909887_4:56469240-56469731 distance:439181;contact 4:56907445-56909887_4:56461966-56463726 distance:445820
chr4:56466858-56467009	4	56466859	56467009	ENSG00000090989	protein_coding	ENST00000892250	55853647	613287.000000	contact 4:55852281-55854905_4:56460316-56461911 distance:607520;contact 4:55852281-55854905_4:56469240-56469731 distance:615892
chr4:56466858-56467009	4	56466859	56467009	ENSG00000128040	protein_coding	ENST00000506738	56821701	354767.000000	contact 4:56814469-56824613_4:56460316-56461911 distance:358428;contact 4:56814469-56824613_4:56469732-56474986 distance:347182;contact 4:56814469-56824613_4:56469240-56469731 distance:350056;contact 4:56814469-56824613_4:56461966-56463726 distance:356695
chr4:56466858-56467009	4	56466859	56467009	ENSG00000128050	protein_coding	ENST00000512576	56436260	30674.000000	contact 4:56434888-56442650_4:56469240-56469731 distance:30716
chr4:56466858-56467009	4	56466859	56467009	ENSG00000128059	protein_coding	ENST00000264220	56435615	31319.000000	contact 4:56434888-56442650_4:56469240-56469731 distance:30716
chr4:56466858-56467009	4	56466859	56467009	ENSG00000157426	protein_coding	ENST00000861600	56387523	79411.000000	contact 4:56386201-56389610_4:56469240-56469731 distance:81580;contact 4:56386201-56389610_4:56461966-56463726 distance:74941
chr4:56466858-56467009	4	56466859	56467009	ENSG00000174799	protein_coding	ENST00000916105	55948913	518021.000000	contact 4:55945119-55951858_4:56460316-56461911 distance:512625;contact 4:55945119-55951858_4:56469240-56469731 distance:520997;contact 4:55945119-55951858_4:56461966-56463726 distance:514358
chr4:56467198-56467349	4	56467199	56467349	ENSG00000047315	protein_coding	ENST00000381227	56977742	510468.000000	contact 4:56964718-56978789_4:56461966-56463726 distance:508907;contact 4:56978790-56980082_4:56461966-56463726 distance:516590;contact 4:56964718-56978789_4:56469732-56474986 distance:499394;contact 4:56978790-56980082_4:56469732-56474986 distance:507077;contact 4:56964718-56978789_4:56469240-56469731 distance:502268;contact 4:56978790-56980082_4:56469240-56469731 distance:509951
chr4:56467198-56467349	4	56467199	56467349	ENSG00000084092	protein_coding	ENST00000904429	56977623	510349.000000	contact 4:56964718-56978789_4:56461966-56463726 distance:508907;contact 4:56964718-56978789_4:56469732-56474986 distance:499394;contact 4:56964718-56978789_4:56469240-56469731 distance:502268
chr4:56467198-56467349	4	56467199	56467349	ENSG00000084093	protein_coding	ENST00000931530	56908469	441195.000000	contact 4:56907445-56909887_4:56461966-56463726 distance:445820;contact 4:56907445-56909887_4:56469732-56474986 distance:436307;contact 4:56907445-56909887_4:56469240-56469731 distance:439181
chr4:56467198-56467349	4	56467199	56467349	ENSG00000090989	protein_coding	ENST00000892250	55853647	613627.000000	contact 4:55852281-55854905_4:56469240-56469731 distance:615892
chr4:56467198-56467349	4	56467199	56467349	ENSG00000128040	protein_coding	ENST00000506738	56821701	354427.000000	contact 4:56814469-56824613_4:56461966-56463726 distance:356695;contact 4:56814469-56824613_4:56469732-56474986 distance:347182;contact 4:56814469-56824613_4:56469240-56469731 distance:350056
chr4:56467198-56467349	4	56467199	56467349	ENSG00000128050	protein_coding	ENST00000512576	56436260	31014.000000	contact 4:56434888-56442650_4:56469240-56469731 distance:30716
chr4:56467198-56467349	4	56467199	56467349	ENSG00000128059	protein_coding	ENST00000264220	56435615	31659.000000	contact 4:56434888-56442650_4:56469240-56469731 distance:30716
chr4:56467198-56467349	4	56467199	56467349	ENSG00000157426	protein_coding	ENST00000861600	56387523	79751.000000	contact 4:56386201-56389610_4:56461966-56463726 distance:74941;contact 4:56386201-56389610_4:56469240-56469731 distance:81580
chr4:56467198-56467349	4	56467199	56467349	ENSG00000174799	protein_coding	ENST00000916105	55948913	518361.000000	contact 4:55945119-55951858_4:56461966-56463726 distance:514358;contact 4:55945119-55951858_4:56469240-56469731 distance:520997
chr4:56467833-56467984	4	56467834	56467984	ENSG00000047315	protein_coding	ENST00000381227	56977742	509833.000000	contact 4:56964718-56978789_4:56461966-56463726 distance:508907;contact 4:56978790-56980082_4:56461966-56463726 distance:516590;contact 4:56964718-56978789_4:56469732-56474986 distance:499394;contact 4:56978790-56980082_4:56469732-56474986 distance:507077;contact 4:56964718-56978789_4:56469240-56469731 distance:502268;contact 4:56978790-56980082_4:56469240-56469731 distance:509951
chr4:56467833-56467984	4	56467834	56467984	ENSG00000084092	protein_coding	ENST00000904429	56977623	509714.000000	contact 4:56964718-56978789_4:56461966-56463726 distance:508907;contact 4:56964718-56978789_4:56469732-56474986 distance:499394;contact 4:56964718-56978789_4:56469240-56469731 distance:502268
chr4:56467833-56467984	4	56467834	56467984	ENSG00000084093	protein_coding	ENST00000931530	56908469	440560.000000	contact 4:56907445-56909887_4:56461966-56463726 distance:445820;contact 4:56907445-56909887_4:56469732-56474986 distance:436307;contact 4:56907445-56909887_4:56469240-56469731 distance:439181
chr4:56467833-56467984	4	56467834	56467984	ENSG00000090989	protein_coding	ENST00000892250	55853647	614262.000000	contact 4:55852281-55854905_4:56469240-56469731 distance:615892
chr4:56467833-56467984	4	56467834	56467984	ENSG00000128040	protein_coding	ENST00000506738	56821701	353792.000000	contact 4:56814469-56824613_4:56461966-56463726 distance:356695;contact 4:56814469-56824613_4:56469732-56474986 distance:347182;contact 4:56814469-56824613_4:56469240-56469731 distance:350056
chr4:56467833-56467984	4	56467834	56467984	ENSG00000128050	protein_coding	ENST00000512576	56436260	31649.000000	contact 4:56434888-56442650_4:56469240-56469731 distance:30716
chr4:56467833-56467984	4	56467834	56467984	ENSG00000128059	protein_coding	ENST00000264220	56435615	32294.000000	contact 4:56434888-56442650_4:56469240-56469731 distance:30716
chr4:56467833-56467984	4	56467834	56467984	ENSG00000157426	protein_coding	ENST00000861600	56387523	80386.000000	contact 4:56386201-56389610_4:56461966-56463726 distance:74941;contact 4:56386201-56389610_4:56469240-56469731 distance:81580
chr4:56467833-56467984	4	56467834	56467984	ENSG00000174799	protein_coding	ENST00000916105	55948913	518996.000000	contact 4:55945119-55951858_4:56461966-56463726 distance:514358;contact 4:55945119-55951858_4:56469240-56469731 distance:520997
chr4:56468133-56468284	4	56468134	56468284	ENSG00000047315	protein_coding	ENST00000381227	56977742	509533.000000	contact 4:56964718-56978789_4:56461966-56463726 distance:508907;contact 4:56978790-56980082_4:56461966-56463726 distance:516590;contact 4:56964718-56978789_4:56469732-56474986 distance:499394;contact 4:56978790-56980082_4:56469732-56474986 distance:507077;contact 4:56964718-56978789_4:56469240-56469731 distance:502268;contact 4:56978790-56980082_4:56469240-56469731 distance:509951
chr4:56468133-56468284	4	56468134	56468284	ENSG00000084092	protein_coding	ENST00000904429	56977623	509414.000000	contact 4:56964718-56978789_4:56461966-56463726 distance:508907;contact 4:56964718-56978789_4:56469732-56474986 distance:499394;contact 4:56964718-56978789_4:56469240-56469731 distance:502268
chr4:56468133-56468284	4	56468134	56468284	ENSG00000084093	protein_coding	ENST00000931530	56908469	440260.000000	contact 4:56907445-56909887_4:56461966-56463726 distance:445820;contact 4:56907445-56909887_4:56469732-56474986 distance:436307;contact 4:56907445-56909887_4:56469240-56469731 distance:439181
chr4:56468133-56468284	4	56468134	56468284	ENSG00000090989	protein_coding	ENST00000892250	55853647	614562.000000	contact 4:55852281-55854905_4:56469240-56469731 distance:615892
chr4:56468133-56468284	4	56468134	56468284	ENSG00000128040	protein_coding	ENST00000506738	56821701	353492.000000	contact 4:56814469-56824613_4:56461966-56463726 distance:356695;contact 4:56814469-56824613_4:56469732-56474986 distance:347182;contact 4:56814469-56824613_4:56469240-56469731 distance:350056
chr4:56468133-56468284	4	56468134	56468284	ENSG00000128050	protein_coding	ENST00000512576	56436260	31949.000000	contact 4:56434888-56442650_4:56469240-56469731 distance:30716
chr4:56468133-56468284	4	56468134	56468284	ENSG00000128059	protein_coding	ENST00000264220	56435615	32594.000000	contact 4:56434888-56442650_4:56469240-56469731 distance:30716
chr4:56468133-56468284	4	56468134	56468284	ENSG00000157426	protein_coding	ENST00000861600	56387523	80686.000000	contact 4:56386201-56389610_4:56461966-56463726 distance:74941;contact 4:56386201-56389610_4:56469240-56469731 distance:81580
chr4:56468133-56468284	4	56468134	56468284	ENSG00000174799	protein_coding	ENST00000916105	55948913	519296.000000	contact 4:55945119-55951858_4:56461966-56463726 distance:514358;contact 4:55945119-55951858_4:56469240-56469731 distance:520997
chr4:56469653-56469804	4	56469654	56469804	ENSG00000047315	protein_coding	ENST00000381227	56977742	508013.000000	contact 4:56964718-56978789_4:56469240-56469731 distance:502268;contact 4:56978790-56980082_4:56469240-56469731 distance:509951;contact 4:56964718-56978789_4:56469732-56474986 distance:499394;contact 4:56978790-56980082_4:56469732-56474986 distance:507077
chr4:56469653-56469804	4	56469654	56469804	ENSG00000084092	protein_coding	ENST00000904429	56977623	507894.000000	contact 4:56964718-56978789_4:56469240-56469731 distance:502268;contact 4:56964718-56978789_4:56469732-56474986 distance:499394
chr4:56469653-56469804	4	56469654	56469804	ENSG00000084093	protein_coding	ENST00000931530	56908469	438740.000000	contact 4:56907445-56909887_4:56469240-56469731 distance:439181;contact 4:56907445-56909887_4:56469732-56474986 distance:436307
chr4:56469653-56469804	4	56469654	56469804	ENSG00000090989	protein_coding	ENST00000892250	55853647	616082.000000	contact 4:55852281-55854905_4:56469240-56469731 distance:615892
chr4:56469653-56469804	4	56469654	56469804	ENSG00000128040	protein_coding	ENST00000506738	56821701	351972.000000	contact 4:56814469-56824613_4:56469240-56469731 distance:350056;contact 4:56814469-56824613_4:56469732-56474986 distance:347182
chr4:56469653-56469804	4	56469654	56469804	ENSG00000128050	protein_coding	ENST00000512576	56436260	33469.000000	contact 4:56434888-56442650_4:56469240-56469731 distance:30716
chr4:56469653-56469804	4	56469654	56469804	ENSG00000128059	protein_coding	ENST00000264220	56435615	34114.000000	contact 4:56434888-56442650_4:56469240-56469731 distance:30716
chr4:56469653-56469804	4	56469654	56469804	ENSG00000157426	protein_coding	ENST00000861600	56387523	82206.000000	contact 4:56386201-56389610_4:56469240-56469731 distance:81580
chr4:56469653-56469804	4	56469654	56469804	ENSG00000174799	protein_coding	ENST00000916105	55948913	520816.000000	contact 4:55945119-55951858_4:56469240-56469731 distance:520997
chr4:56469933-56470084	4	56469934	56470084	ENSG00000047315	protein_coding	ENST00000381227	56977742	507733.000000	contact 4:56964718-56978789_4:56469240-56469731 distance:502268;contact 4:56978790-56980082_4:56469240-56469731 distance:509951;contact 4:56964718-56978789_4:56474987-56479498 distance:494511;contact 4:56978790-56980082_4:56474987-56479498 distance:502194;contact 4:56964718-56978789_4:56469732-56474986 distance:499394;contact 4:56978790-56980082_4:56469732-56474986 distance:507077
chr4:56469933-56470084	4	56469934	56470084	ENSG00000084092	protein_coding	ENST00000904429	56977623	507614.000000	contact 4:56964718-56978789_4:56469240-56469731 distance:502268;contact 4:56964718-56978789_4:56474987-56479498 distance:494511;contact 4:56964718-56978789_4:56469732-56474986 distance:499394
chr4:56469933-56470084	4	56469934	56470084	ENSG00000084093	protein_coding	ENST00000931530	56908469	438460.000000	contact 4:56907445-56909887_4:56469240-56469731 distance:439181;contact 4:56907445-56909887_4:56474987-56479498 distance:431424;contact 4:56907445-56909887_4:56469732-56474986 distance:436307
chr4:56469933-56470084	4	56469934	56470084	ENSG00000090989	protein_coding	ENST00000892250	55853647	616362.000000	contact 4:55852281-55854905_4:56469240-56469731 distance:615892
chr4:56469933-56470084	4	56469934	56470084	ENSG00000128040	protein_coding	ENST00000506738	56821701	351692.000000	contact 4:56814469-56824613_4:56469240-56469731 distance:350056;contact 4:56814469-56824613_4:56469732-56474986 distance:347182
chr4:56469933-56470084	4	56469934	56470084	ENSG00000128050	protein_coding	ENST00000512576	56436260	33749.000000	contact 4:56434888-56442650_4:56469240-56469731 distance:30716
chr4:56469933-56470084	4	56469934	56470084	ENSG00000128059	protein_coding	ENST00000264220	56435615	34394.000000	contact 4:56434888-56442650_4:56469240-56469731 distance:30716
chr4:56469933-56470084	4	56469934	56470084	ENSG00000157426	protein_coding	ENST00000861600	56387523	82486.000000	contact 4:56386201-56389610_4:56469240-56469731 distance:81580
chr4:56469933-56470084	4	56469934	56470084	ENSG00000174799	protein_coding	ENST00000916105	55948913	521096.000000	contact 4:55945119-55951858_4:56469240-56469731 distance:520997;contact 4:55945119-55951858_4:56474987-56479498 distance:528754
chr4:56512273-56512424	4	56512274	56512424	ENSG00000047315	protein_coding	ENST00000381227	56977742	465393.000000	contact 4:56978790-56980082_4:56500076-56516250 distance:471273;contact 4:56964718-56978789_4:56516251-56523734 distance:451761;contact 4:56978790-56980082_4:56516251-56523734 distance:459444
chr4:56512273-56512424	4	56512274	56512424	ENSG00000084092	protein_coding	ENST00000904429	56977623	465274.000000	contact 4:56964718-56978789_4:56516251-56523734 distance:451761
chr4:56512273-56512424	4	56512274	56512424	ENSG00000084093	protein_coding	ENST00000931530	56908469	396120.000000	contact 4:56907445-56909887_4:56516251-56523734 distance:388674
chr4:56512273-56512424	4	56512274	56512424	ENSG00000128040	protein_coding	ENST00000506738	56821701	309352.000000	contact 4:56814469-56824613_4:56500076-56516250 distance:311378;contact 4:56814469-56824613_4:56516251-56523734 distance:299549
chr4:56512273-56512424	4	56512274	56512424	ENSG00000171476	protein_coding	ENST00000554144	56681706	169357.000000	contact 4:56681561-56686970_4:56516251-56523734 distance:164273
chr4:56530878-56531029	4	56530879	56531029	ENSG00000047315	protein_coding	ENST00000381227	56977742	446788.000000	contact 4:56978790-56980082_4:56523735-56526194 distance:454472;contact 4:56964718-56978789_4:56530663-56536548 distance:438148;contact 4:56978790-56980082_4:56530663-56536548 distance:445831;contact 4:56978790-56980082_4:56529975-56530662 distance:449118;contact 4:56964718-56978789_4:56528120-56529974 distance:442706;contact 4:56978790-56980082_4:56528120-56529974 distance:450389;contact 4:56964718-56978789_4:56526195-56528119 distance:444596;contact 4:56978790-56980082_4:56526195-56528119 distance:452279
chr4:56530878-56531029	4	56530879	56531029	ENSG00000084092	protein_coding	ENST00000904429	56977623	446669.000000	contact 4:56964718-56978789_4:56530663-56536548 distance:438148;contact 4:56964718-56978789_4:56528120-56529974 distance:442706;contact 4:56964718-56978789_4:56526195-56528119 distance:444596
chr4:56530878-56531029	4	56530879	56531029	ENSG00000084093	protein_coding	ENST00000931530	56908469	377515.000000	contact 4:56907445-56909887_4:56523735-56526194 distance:383702;contact 4:56907445-56909887_4:56530663-56536548 distance:375061;contact 4:56907445-56909887_4:56529975-56530662 distance:378348;contact 4:56907445-56909887_4:56528120-56529974 distance:379619;contact 4:56907445-56909887_4:56526195-56528119 distance:381509
chr4:56530878-56531029	4	56530879	56531029	ENSG00000090989	protein_coding	ENST00000892250	55853647	677307.000000	contact 4:55852281-55854905_4:56528120-56529974 distance:675454
chr4:56530878-56531029	4	56530879	56531029	ENSG00000128040	protein_coding	ENST00000506738	56821701	290747.000000	contact 4:56814469-56824613_4:56523735-56526194 distance:294577;contact 4:56814469-56824613_4:56530663-56536548 distance:285936;contact 4:56814469-56824613_4:56528120-56529974 distance:290494;contact 4:56814469-56824613_4:56526195-56528119 distance:292384
chr4:56530878-56531029	4	56530879	56531029	ENSG00000128050	protein_coding	ENST00000512576	56436260	94694.000000	contact 4:56434888-56442650_4:56530663-56536548 distance:94836;contact 4:56434888-56442650_4:56528120-56529974 distance:90278;contact 4:56434888-56442650_4:56526195-56528119 distance:88388
chr4:56530878-56531029	4	56530879	56531029	ENSG00000128059	protein_coding	ENST00000264220	56435615	95339.000000	contact 4:56434888-56442650_4:56530663-56536548 distance:94836;contact 4:56434888-56442650_4:56528120-56529974 distance:90278;contact 4:56434888-56442650_4:56526195-56528119 distance:88388
chr4:56530878-56531029	4	56530879	56531029	ENSG00000157426	protein_coding	ENST00000861600	56387523	143431.000000	contact 4:56386201-56389610_4:56530663-56536548 distance:145700;contact 4:56386201-56389610_4:56528120-56529974 distance:141142;contact 4:56386201-56389610_4:56526195-56528119 distance:139252
chr4:56530878-56531029	4	56530879	56531029	ENSG00000171476	protein_coding	ENST00000554144	56681706	150752.000000	contact 4:56681561-56686970_4:56528120-56529974 distance:155218
chr4:56530878-56531029	4	56530879	56531029	ENSG00000174780	protein_coding	ENST00000642900	56467617	63337.000000	contact 4:56463727-56469239_4:56528120-56529974 distance:62564;contact 4:56463727-56469239_4:56526195-56528119 distance:60674
chr4:56530878-56531029	4	56530879	56531029	ENSG00000174799	protein_coding	ENST00000916105	55948913	582041.000000	contact 4:55945119-55951858_4:56530663-56536548 distance:585117;contact 4:55945119-55951858_4:56528120-56529974 distance:580559
chr4:56544933-56545084	4	56544934	56545084	ENSG00000047315	protein_coding	ENST00000381227	56977742	432733.000000	contact 4:56978790-56980082_4:56538161-56539987 distance:440362;contact 4:56964718-56978789_4:56543724-56550598 distance:424592;contact 4:56978790-56980082_4:56543724-56550598 distance:432275;contact 4:56978790-56980082_4:56539988-56543723 distance:437581
chr4:56544933-56545084	4	56544934	56545084	ENSG00000084092	protein_coding	ENST00000904429	56977623	432614.000000	contact 4:56964718-56978789_4:56543724-56550598 distance:424592
chr4:56544933-56545084	4	56544934	56545084	ENSG00000084093	protein_coding	ENST00000931530	56908469	363460.000000	contact 4:56907445-56909887_4:56538161-56539987 distance:369592;contact 4:56907445-56909887_4:56543724-56550598 distance:361505;contact 4:56907445-56909887_4:56539988-56543723 distance:366811
chr4:56544933-56545084	4	56544934	56545084	ENSG00000128040	protein_coding	ENST00000506738	56821701	276692.000000	contact 4:56814469-56824613_4:56538161-56539987 distance:280467;contact 4:56814469-56824613_4:56543724-56550598 distance:272380;contact 4:56814469-56824613_4:56539988-56543723 distance:277686
chr4:56544933-56545084	4	56544934	56545084	ENSG00000128050	protein_coding	ENST00000512576	56436260	108749.000000	contact 4:56434888-56442650_4:56538161-56539987 distance:100305;contact 4:56434888-56442650_4:56543724-56550598 distance:108392
chr4:56544933-56545084	4	56544934	56545084	ENSG00000128059	protein_coding	ENST00000264220	56435615	109394.000000	contact 4:56434888-56442650_4:56538161-56539987 distance:100305;contact 4:56434888-56442650_4:56543724-56550598 distance:108392
chr4:56544933-56545084	4	56544934	56545084	ENSG00000157426	protein_coding	ENST00000861600	56387523	157486.000000	contact 4:56386201-56389610_4:56543724-56550598 distance:159256
chr4:56544933-56545084	4	56544934	56545084	ENSG00000174780	protein_coding	ENST00000642900	56467617	77392.000000	contact 4:56463727-56469239_4:56538161-56539987 distance:72591;contact 4:56463727-56469239_4:56543724-56550598 distance:80678;contact 4:56463727-56469239_4:56539988-56543723 distance:75372
chr4:56544933-56545084	4	56544934	56545084	ENSG00000174799	protein_coding	ENST00000916105	55948913	596096.000000	contact 4:55945119-55951858_4:56543724-56550598 distance:598673;contact 4:55945119-55951858_4:56539988-56543723 distance:593367
chr4:56570173-56570324	4	56570174	56570324	ENSG00000084093	protein_coding	ENST00000931530	56908469	338220.000000	contact 4:56907445-56909887_4:56571115-56571284 distance:337467
chr4:56570173-56570324	4	56570174	56570324	ENSG00000128040	protein_coding	ENST00000506738	56821701	251452.000000	contact 4:56814469-56824613_4:56563468-56569124 distance:253245;contact 4:56814469-56824613_4:56571115-56571284 distance:248342;contact 4:56814469-56824613_4:56570776-56571114 distance:248596;contact 4:56814469-56824613_4:56569125-56570775 distance:249591
chr4:56575973-56576124	4	56575974	56576124	ENSG00000084093	protein_coding	ENST00000931530	56908469	332420.000000	contact 4:56907445-56909887_4:56579943-56585309 distance:326040;contact 4:56907445-56909887_4:56571115-56571284 distance:337467
chr4:56575973-56576124	4	56575974	56576124	ENSG00000128040	protein_coding	ENST00000506738	56821701	245652.000000	contact 4:56814469-56824613_4:56570776-56571114 distance:248596;contact 4:56814469-56824613_4:56579943-56585309 distance:236915;contact 4:56814469-56824613_4:56571115-56571284 distance:248342
chr4:56575973-56576124	4	56575974	56576124	ENSG00000171476	protein_coding	ENST00000554144	56681706	105657.000000	contact 4:56681561-56686970_4:56579943-56585309 distance:101639
chr4:56611633-56611784	4	56611634	56611784	ENSG00000128040	protein_coding	ENST00000506738	56821701	209992.000000	contact 4:56814469-56824613_4:56606343-56611931 distance:210404;contact 4:56814469-56824613_4:56614993-56619535 distance:202277;contact 4:56814469-56824613_4:56611932-56614979 distance:206086
chr4:56613438-56613589	4	56613439	56613589	ENSG00000128040	protein_coding	ENST00000506738	56821701	208187.000000	contact 4:56814469-56824613_4:56606343-56611931 distance:210404;contact 4:56814469-56824613_4:56614993-56619535 distance:202277;contact 4:56814469-56824613_4:56611932-56614979 distance:206086
chr4:56613613-56613764	4	56613614	56613764	ENSG00000128040	protein_coding	ENST00000506738	56821701	208012.000000	contact 4:56814469-56824613_4:56606343-56611931 distance:210404;contact 4:56814469-56824613_4:56614993-56619535 distance:202277;contact 4:56814469-56824613_4:56611932-56614979 distance:206086
chr4:56619333-56619484	4	56619334	56619484	ENSG00000128040	protein_coding	ENST00000506738	56821701	202292.000000	contact 4:56814469-56824613_4:56611932-56614979 distance:206086;contact 4:56814469-56824613_4:56619536-56619740 distance:199903;contact 4:56814469-56824613_4:56614993-56619535 distance:202277
chr4:56622198-56622349	4	56622199	56622349	ENSG00000128040	protein_coding	ENST00000506738	56821701	199427.000000	contact 4:56814469-56824613_4:56614993-56619535 distance:202277;contact 4:56814469-56824613_4:56625939-56628790 distance:192177;contact 4:56814469-56824613_4:56619536-56619740 distance:199903
chr4:56622353-56622504	4	56622354	56622504	ENSG00000128040	protein_coding	ENST00000506738	56821701	199272.000000	contact 4:56814469-56824613_4:56614993-56619535 distance:202277;contact 4:56814469-56824613_4:56625939-56628790 distance:192177;contact 4:56814469-56824613_4:56619536-56619740 distance:199903
chr4:56631013-56631164	4	56631014	56631164	ENSG00000128040	protein_coding	ENST00000506738	56821701	190612.000000	contact 4:56814469-56824613_4:56625939-56628790 distance:192177;contact 4:56814469-56824613_4:56630036-56637264 distance:185891;contact 4:56814469-56824613_4:56628791-56629978 distance:190157
chr4:56631373-56631524	4	56631374	56631524	ENSG00000128040	protein_coding	ENST00000506738	56821701	190252.000000	contact 4:56814469-56824613_4:56625939-56628790 distance:192177;contact 4:56814469-56824613_4:56630036-56637264 distance:185891;contact 4:56814469-56824613_4:56628791-56629978 distance:190157
chr4:56637853-56638004	4	56637854	56638004	ENSG00000128040	protein_coding	ENST00000506738	56821701	183772.000000	contact 4:56814469-56824613_4:56630036-56637264 distance:185891;contact 4:56814469-56824613_4:56640985-56646236 distance:175931;contact 4:56814469-56824613_4:56640807-56640984 distance:178646;contact 4:56814469-56824613_4:56639779-56640678 distance:179313;contact 4:56814469-56824613_4:56637265-56639778 distance:181020
chr4:56637853-56638004	4	56637854	56638004	ENSG00000174780	protein_coding	ENST00000642900	56467617	170312.000000	contact 4:56463727-56469239_4:56637265-56639778 distance:172038
chr4:56640753-56640904	4	56640754	56640904	ENSG00000128040	protein_coding	ENST00000506738	56821701	180872.000000	contact 4:56814469-56824613_4:56630036-56637264 distance:185891;contact 4:56814469-56824613_4:56640985-56646236 distance:175931;contact 4:56814469-56824613_4:56640807-56640984 distance:178646;contact 4:56814469-56824613_4:56639779-56640678 distance:179313;contact 4:56814469-56824613_4:56637265-56639778 distance:181020
chr4:56640753-56640904	4	56640754	56640904	ENSG00000174780	protein_coding	ENST00000642900	56467617	173212.000000	contact 4:56463727-56469239_4:56637265-56639778 distance:172038
chr4:56641013-56641164	4	56641014	56641164	ENSG00000128040	protein_coding	ENST00000506738	56821701	180612.000000	contact 4:56814469-56824613_4:56630036-56637264 distance:185891;contact 4:56814469-56824613_4:56640985-56646236 distance:175931;contact 4:56814469-56824613_4:56640807-56640984 distance:178646;contact 4:56814469-56824613_4:56639779-56640678 distance:179313;contact 4:56814469-56824613_4:56637265-56639778 distance:181020
chr4:56641013-56641164	4	56641014	56641164	ENSG00000174780	protein_coding	ENST00000642900	56467617	173472.000000	contact 4:56463727-56469239_4:56637265-56639778 distance:172038
chr4:56641533-56641684	4	56641534	56641684	ENSG00000128040	protein_coding	ENST00000506738	56821701	180092.000000	contact 4:56814469-56824613_4:56630036-56637264 distance:185891;contact 4:56814469-56824613_4:56646237-56647467 distance:172689;contact 4:56814469-56824613_4:56640985-56646236 distance:175931;contact 4:56814469-56824613_4:56640807-56640984 distance:178646;contact 4:56814469-56824613_4:56639779-56640678 distance:179313;contact 4:56814469-56824613_4:56637265-56639778 distance:181020
chr4:56641533-56641684	4	56641534	56641684	ENSG00000174780	protein_coding	ENST00000642900	56467617	173992.000000	contact 4:56463727-56469239_4:56646237-56647467 distance:180369;contact 4:56463727-56469239_4:56637265-56639778 distance:172038
chr4:56641693-56641844	4	56641694	56641844	ENSG00000128040	protein_coding	ENST00000506738	56821701	179932.000000	contact 4:56814469-56824613_4:56630036-56637264 distance:185891;contact 4:56814469-56824613_4:56646237-56647467 distance:172689;contact 4:56814469-56824613_4:56640985-56646236 distance:175931;contact 4:56814469-56824613_4:56640807-56640984 distance:178646;contact 4:56814469-56824613_4:56639779-56640678 distance:179313;contact 4:56814469-56824613_4:56637265-56639778 distance:181020
chr4:56641693-56641844	4	56641694	56641844	ENSG00000174780	protein_coding	ENST00000642900	56467617	174152.000000	contact 4:56463727-56469239_4:56646237-56647467 distance:180369;contact 4:56463727-56469239_4:56637265-56639778 distance:172038
chr4:56641913-56642064	4	56641914	56642064	ENSG00000128040	protein_coding	ENST00000506738	56821701	179712.000000	contact 4:56814469-56824613_4:56630036-56637264 distance:185891;contact 4:56814469-56824613_4:56646237-56647467 distance:172689;contact 4:56814469-56824613_4:56640985-56646236 distance:175931;contact 4:56814469-56824613_4:56640807-56640984 distance:178646;contact 4:56814469-56824613_4:56639779-56640678 distance:179313;contact 4:56814469-56824613_4:56637265-56639778 distance:181020
chr4:56641913-56642064	4	56641914	56642064	ENSG00000174780	protein_coding	ENST00000642900	56467617	174372.000000	contact 4:56463727-56469239_4:56646237-56647467 distance:180369;contact 4:56463727-56469239_4:56637265-56639778 distance:172038
chr4:56648353-56648504	4	56648354	56648504	ENSG00000047315	protein_coding	ENST00000381227	56977742	329313.000000	contact 4:56964718-56978789_4:56650210-56654759 distance:319269
chr4:56648353-56648504	4	56648354	56648504	ENSG00000084092	protein_coding	ENST00000904429	56977623	329194.000000	contact 4:56964718-56978789_4:56650210-56654759 distance:319269
chr4:56648353-56648504	4	56648354	56648504	ENSG00000084093	protein_coding	ENST00000931530	56908469	260040.000000	contact 4:56907445-56909887_4:56650210-56654759 distance:256182
chr4:56648353-56648504	4	56648354	56648504	ENSG00000128040	protein_coding	ENST00000506738	56821701	173272.000000	contact 4:56814469-56824613_4:56640985-56646236 distance:175931;contact 4:56814469-56824613_4:56650210-56654759 distance:167057;contact 4:56814469-56824613_4:56646237-56647467 distance:172689
chr4:56648353-56648504	4	56648354	56648504	ENSG00000174780	protein_coding	ENST00000642900	56467617	180812.000000	contact 4:56463727-56469239_4:56646237-56647467 distance:180369
chr4:56653438-56653589	4	56653439	56653589	ENSG00000047315	protein_coding	ENST00000381227	56977742	324228.000000	contact 4:56964718-56978789_4:56650210-56654759 distance:319269
chr4:56653438-56653589	4	56653439	56653589	ENSG00000084092	protein_coding	ENST00000904429	56977623	324109.000000	contact 4:56964718-56978789_4:56650210-56654759 distance:319269
chr4:56653438-56653589	4	56653439	56653589	ENSG00000084093	protein_coding	ENST00000931530	56908469	254955.000000	contact 4:56907445-56909887_4:56650210-56654759 distance:256182;contact 4:56907445-56909887_4:56654760-56657019 distance:252777
chr4:56653438-56653589	4	56653439	56653589	ENSG00000128040	protein_coding	ENST00000506738	56821701	168187.000000	contact 4:56814469-56824613_4:56650210-56654759 distance:167057;contact 4:56814469-56824613_4:56657020-56658663 distance:161700;contact 4:56814469-56824613_4:56654760-56657019 distance:163652
chr4:56653438-56653589	4	56653439	56653589	ENSG00000128050	protein_coding	ENST00000512576	56436260	217254.000000	contact 4:56434888-56442650_4:56654760-56657019 distance:217120
chr4:56653438-56653589	4	56653439	56653589	ENSG00000128059	protein_coding	ENST00000264220	56435615	217899.000000	contact 4:56434888-56442650_4:56654760-56657019 distance:217120
chr4:56653633-56653784	4	56653634	56653784	ENSG00000047315	protein_coding	ENST00000381227	56977742	324033.000000	contact 4:56964718-56978789_4:56650210-56654759 distance:319269
chr4:56653633-56653784	4	56653634	56653784	ENSG00000084092	protein_coding	ENST00000904429	56977623	323914.000000	contact 4:56964718-56978789_4:56650210-56654759 distance:319269
chr4:56653633-56653784	4	56653634	56653784	ENSG00000084093	protein_coding	ENST00000931530	56908469	254760.000000	contact 4:56907445-56909887_4:56650210-56654759 distance:256182;contact 4:56907445-56909887_4:56658664-56658884 distance:249892;contact 4:56907445-56909887_4:56654760-56657019 distance:252777
chr4:56653633-56653784	4	56653634	56653784	ENSG00000128040	protein_coding	ENST00000506738	56821701	167992.000000	contact 4:56814469-56824613_4:56650210-56654759 distance:167057;contact 4:56814469-56824613_4:56658664-56658884 distance:160767;contact 4:56814469-56824613_4:56657020-56658663 distance:161700;contact 4:56814469-56824613_4:56654760-56657019 distance:163652
chr4:56653633-56653784	4	56653634	56653784	ENSG00000128050	protein_coding	ENST00000512576	56436260	217449.000000	contact 4:56434888-56442650_4:56654760-56657019 distance:217120
chr4:56653633-56653784	4	56653634	56653784	ENSG00000128059	protein_coding	ENST00000264220	56435615	218094.000000	contact 4:56434888-56442650_4:56654760-56657019 distance:217120
chr4:56654253-56654404	4	56654254	56654404	ENSG00000047315	protein_coding	ENST00000381227	56977742	323413.000000	contact 4:56964718-56978789_4:56650210-56654759 distance:319269
chr4:56654253-56654404	4	56654254	56654404	ENSG00000084092	protein_coding	ENST00000904429	56977623	323294.000000	contact 4:56964718-56978789_4:56650210-56654759 distance:319269
chr4:56654253-56654404	4	56654254	56654404	ENSG00000084093	protein_coding	ENST00000931530	56908469	254140.000000	contact 4:56907445-56909887_4:56650210-56654759 distance:256182;contact 4:56907445-56909887_4:56658664-56658884 distance:249892;contact 4:56907445-56909887_4:56654760-56657019 distance:252777
chr4:56654253-56654404	4	56654254	56654404	ENSG00000128040	protein_coding	ENST00000506738	56821701	167372.000000	contact 4:56814469-56824613_4:56650210-56654759 distance:167057;contact 4:56814469-56824613_4:56658885-56659865 distance:160166;contact 4:56814469-56824613_4:56658664-56658884 distance:160767;contact 4:56814469-56824613_4:56657020-56658663 distance:161700;contact 4:56814469-56824613_4:56654760-56657019 distance:163652
chr4:56654253-56654404	4	56654254	56654404	ENSG00000128050	protein_coding	ENST00000512576	56436260	218069.000000	contact 4:56434888-56442650_4:56654760-56657019 distance:217120
chr4:56654253-56654404	4	56654254	56654404	ENSG00000128059	protein_coding	ENST00000264220	56435615	218714.000000	contact 4:56434888-56442650_4:56654760-56657019 distance:217120
chr4:56654478-56654629	4	56654479	56654629	ENSG00000047315	protein_coding	ENST00000381227	56977742	323188.000000	contact 4:56964718-56978789_4:56650210-56654759 distance:319269
chr4:56654478-56654629	4	56654479	56654629	ENSG00000084092	protein_coding	ENST00000904429	56977623	323069.000000	contact 4:56964718-56978789_4:56650210-56654759 distance:319269
chr4:56654478-56654629	4	56654479	56654629	ENSG00000084093	protein_coding	ENST00000931530	56908469	253915.000000	contact 4:56907445-56909887_4:56650210-56654759 distance:256182;contact 4:56907445-56909887_4:56658664-56658884 distance:249892;contact 4:56907445-56909887_4:56654760-56657019 distance:252777
chr4:56654478-56654629	4	56654479	56654629	ENSG00000128040	protein_coding	ENST00000506738	56821701	167147.000000	contact 4:56814469-56824613_4:56650210-56654759 distance:167057;contact 4:56814469-56824613_4:56658885-56659865 distance:160166;contact 4:56814469-56824613_4:56658664-56658884 distance:160767;contact 4:56814469-56824613_4:56657020-56658663 distance:161700;contact 4:56814469-56824613_4:56654760-56657019 distance:163652
chr4:56654478-56654629	4	56654479	56654629	ENSG00000128050	protein_coding	ENST00000512576	56436260	218294.000000	contact 4:56434888-56442650_4:56654760-56657019 distance:217120
chr4:56654478-56654629	4	56654479	56654629	ENSG00000128059	protein_coding	ENST00000264220	56435615	218939.000000	contact 4:56434888-56442650_4:56654760-56657019 distance:217120
chr4:56655913-56656064	4	56655914	56656064	ENSG00000047315	protein_coding	ENST00000381227	56977742	321753.000000	contact 4:56964718-56978789_4:56650210-56654759 distance:319269
chr4:56655913-56656064	4	56655914	56656064	ENSG00000084092	protein_coding	ENST00000904429	56977623	321634.000000	contact 4:56964718-56978789_4:56650210-56654759 distance:319269
chr4:56655913-56656064	4	56655914	56656064	ENSG00000084093	protein_coding	ENST00000931530	56908469	252480.000000	contact 4:56907445-56909887_4:56650210-56654759 distance:256182;contact 4:56907445-56909887_4:56658664-56658884 distance:249892;contact 4:56907445-56909887_4:56654760-56657019 distance:252777
chr4:56655913-56656064	4	56655914	56656064	ENSG00000128040	protein_coding	ENST00000506738	56821701	165712.000000	contact 4:56814469-56824613_4:56650210-56654759 distance:167057;contact 4:56814469-56824613_4:56659866-56670423 distance:154397;contact 4:56814469-56824613_4:56658885-56659865 distance:160166;contact 4:56814469-56824613_4:56658664-56658884 distance:160767;contact 4:56814469-56824613_4:56657020-56658663 distance:161700;contact 4:56814469-56824613_4:56654760-56657019 distance:163652
chr4:56655913-56656064	4	56655914	56656064	ENSG00000128050	protein_coding	ENST00000512576	56436260	219729.000000	contact 4:56434888-56442650_4:56654760-56657019 distance:217120
chr4:56655913-56656064	4	56655914	56656064	ENSG00000128059	protein_coding	ENST00000264220	56435615	220374.000000	contact 4:56434888-56442650_4:56654760-56657019 distance:217120
chr4:56658733-56658884	4	56658734	56658884	ENSG00000047315	protein_coding	ENST00000381227	56977742	318933.000000	contact 4:56964718-56978789_4:56650210-56654759 distance:319269
chr4:56658733-56658884	4	56658734	56658884	ENSG00000084092	protein_coding	ENST00000904429	56977623	318814.000000	contact 4:56964718-56978789_4:56650210-56654759 distance:319269
chr4:56658733-56658884	4	56658734	56658884	ENSG00000084093	protein_coding	ENST00000931530	56908469	249660.000000	contact 4:56907445-56909887_4:56650210-56654759 distance:256182;contact 4:56907445-56909887_4:56658664-56658884 distance:249892;contact 4:56907445-56909887_4:56654760-56657019 distance:252777
chr4:56658733-56658884	4	56658734	56658884	ENSG00000128040	protein_coding	ENST00000506738	56821701	162892.000000	contact 4:56814469-56824613_4:56650210-56654759 distance:167057;contact 4:56814469-56824613_4:56659866-56670423 distance:154397;contact 4:56814469-56824613_4:56658885-56659865 distance:160166;contact 4:56814469-56824613_4:56658664-56658884 distance:160767;contact 4:56814469-56824613_4:56657020-56658663 distance:161700;contact 4:56814469-56824613_4:56654760-56657019 distance:163652
chr4:56658733-56658884	4	56658734	56658884	ENSG00000128050	protein_coding	ENST00000512576	56436260	222549.000000	contact 4:56434888-56442650_4:56654760-56657019 distance:217120
chr4:56658733-56658884	4	56658734	56658884	ENSG00000128059	protein_coding	ENST00000264220	56435615	223194.000000	contact 4:56434888-56442650_4:56654760-56657019 distance:217120
chr4:56666393-56666544	4	56666394	56666544	ENSG00000128040	protein_coding	ENST00000506738	56821701	155232.000000	contact 4:56814469-56824613_4:56659866-56670423 distance:154397;contact 4:56814469-56824613_4:56670424-56670663 distance:148998
chr4:56668353-56668504	4	56668354	56668504	ENSG00000128040	protein_coding	ENST00000506738	56821701	153272.000000	contact 4:56814469-56824613_4:56659866-56670423 distance:154397;contact 4:56814469-56824613_4:56672939-56677988 distance:144078;contact 4:56814469-56824613_4:56671806-56672938 distance:147169;contact 4:56814469-56824613_4:56670424-56670663 distance:148998
chr4:56671993-56672144	4	56671994	56672144	ENSG00000128040	protein_coding	ENST00000506738	56821701	149632.000000	contact 4:56814469-56824613_4:56659866-56670423 distance:154397;contact 4:56814469-56824613_4:56672939-56677988 distance:144078;contact 4:56814469-56824613_4:56671806-56672938 distance:147169;contact 4:56814469-56824613_4:56670424-56670663 distance:148998
chr4:56675093-56675244	4	56675094	56675244	ENSG00000128040	protein_coding	ENST00000506738	56821701	146532.000000	contact 4:56814469-56824613_4:56659866-56670423 distance:154397;contact 4:56814469-56824613_4:56677989-56680026 distance:140534;contact 4:56814469-56824613_4:56672939-56677988 distance:144078;contact 4:56814469-56824613_4:56671806-56672938 distance:147169;contact 4:56814469-56824613_4:56670424-56670663 distance:148998
chr4:56684413-56684564	4	56684414	56684564	ENSG00000084093	protein_coding	ENST00000931530	56908469	223980.000000	contact 4:56907445-56909887_4:56686971-56691945 distance:219208
chr4:56684413-56684564	4	56684414	56684564	ENSG00000128040	protein_coding	ENST00000506738	56821701	137212.000000	contact 4:56814469-56824613_4:56677989-56680026 distance:140534;contact 4:56814469-56824613_4:56686971-56691945 distance:130083
chr4:56685533-56685684	4	56685534	56685684	ENSG00000084093	protein_coding	ENST00000931530	56908469	222860.000000	contact 4:56907445-56909887_4:56686971-56691945 distance:219208
chr4:56685533-56685684	4	56685534	56685684	ENSG00000128040	protein_coding	ENST00000506738	56821701	136092.000000	contact 4:56814469-56824613_4:56686971-56691945 distance:130083
chr4:56698333-56698484	4	56698334	56698484	ENSG00000084093	protein_coding	ENST00000931530	56908469	210060.000000	contact 4:56907445-56909887_4:56691946-56694919 distance:215234
chr4:56698333-56698484	4	56698334	56698484	ENSG00000128040	protein_coding	ENST00000506738	56821701	123292.000000	contact 4:56814469-56824613_4:56691946-56694919 distance:126109;contact 4:56814469-56824613_4:56695410-56698693 distance:122490
chr4:56698493-56698644	4	56698494	56698644	ENSG00000084093	protein_coding	ENST00000931530	56908469	209900.000000	contact 4:56907445-56909887_4:56691946-56694919 distance:215234
chr4:56698493-56698644	4	56698494	56698644	ENSG00000128040	protein_coding	ENST00000506738	56821701	123132.000000	contact 4:56814469-56824613_4:56691946-56694919 distance:126109;contact 4:56814469-56824613_4:56695410-56698693 distance:122490
chr4:56700493-56700644	4	56700494	56700644	ENSG00000128040	protein_coding	ENST00000506738	56821701	121132.000000	contact 4:56814469-56824613_4:56695410-56698693 distance:122490
chr4:56723413-56723564	4	56723414	56723564	ENSG00000171476	protein_coding	ENST00000554144	56681706	41783.000000	contact 4:56681561-56686970_4:56723211-56723806 distance:39243;contact 4:56681561-56686970_4:56727515-56732070 distance:45527;contact 4:56681561-56686970_4:56723807-56727514 distance:41395
chr4:56727233-56727384	4	56727234	56727384	ENSG00000171476	protein_coding	ENST00000554144	56681706	45603.000000	contact 4:56681561-56686970_4:56723211-56723806 distance:39243;contact 4:56681561-56686970_4:56732071-56743735 distance:53638;contact 4:56681561-56686970_4:56727515-56732070 distance:45527;contact 4:56681561-56686970_4:56723807-56727514 distance:41395
chr4:56728673-56728824	4	56728674	56728824	ENSG00000171476	protein_coding	ENST00000554144	56681706	47043.000000	contact 4:56681561-56686970_4:56723211-56723806 distance:39243;contact 4:56681561-56686970_4:56732071-56743735 distance:53638;contact 4:56681561-56686970_4:56727515-56732070 distance:45527;contact 4:56681561-56686970_4:56723807-56727514 distance:41395
chr4:56731993-56732144	4	56731994	56732144	ENSG00000171476	protein_coding	ENST00000554144	56681706	50363.000000	contact 4:56681561-56686970_4:56723807-56727514 distance:41395;contact 4:56681561-56686970_4:56732071-56743735 distance:53638;contact 4:56681561-56686970_4:56727515-56732070 distance:45527
chr4:56739173-56739324	4	56739174	56739324	ENSG00000128040	protein_coding	ENST00000506738	56821701	82452.000000	contact 4:56814469-56824613_4:56743736-56752902 distance:71222
chr4:56739173-56739324	4	56739174	56739324	ENSG00000171476	protein_coding	ENST00000554144	56681706	57543.000000	contact 4:56681561-56686970_4:56732071-56743735 distance:53638;contact 4:56681561-56686970_4:56743736-56752902 distance:64054
chr4:56739173-56739324	4	56739174	56739324	ENSG00000174780	protein_coding	ENST00000642900	56467617	271632.000000	contact 4:56463727-56469239_4:56743736-56752902 distance:281836
chr4:56742253-56742404	4	56742254	56742404	ENSG00000128040	protein_coding	ENST00000506738	56821701	79372.000000	contact 4:56814469-56824613_4:56743736-56752902 distance:71222
chr4:56742253-56742404	4	56742254	56742404	ENSG00000171476	protein_coding	ENST00000554144	56681706	60623.000000	contact 4:56681561-56686970_4:56732071-56743735 distance:53638;contact 4:56681561-56686970_4:56743736-56752902 distance:64054
chr4:56742253-56742404	4	56742254	56742404	ENSG00000174780	protein_coding	ENST00000642900	56467617	274712.000000	contact 4:56463727-56469239_4:56743736-56752902 distance:281836
chr4:56742513-56742664	4	56742514	56742664	ENSG00000128040	protein_coding	ENST00000506738	56821701	79112.000000	contact 4:56814469-56824613_4:56743736-56752902 distance:71222
chr4:56742513-56742664	4	56742514	56742664	ENSG00000171476	protein_coding	ENST00000554144	56681706	60883.000000	contact 4:56681561-56686970_4:56732071-56743735 distance:53638;contact 4:56681561-56686970_4:56743736-56752902 distance:64054
chr4:56742513-56742664	4	56742514	56742664	ENSG00000174780	protein_coding	ENST00000642900	56467617	274972.000000	contact 4:56463727-56469239_4:56743736-56752902 distance:281836
chr4:56742738-56742889	4	56742739	56742889	ENSG00000128040	protein_coding	ENST00000506738	56821701	78887.000000	contact 4:56814469-56824613_4:56743736-56752902 distance:71222
chr4:56742738-56742889	4	56742739	56742889	ENSG00000171476	protein_coding	ENST00000554144	56681706	61108.000000	contact 4:56681561-56686970_4:56732071-56743735 distance:53638;contact 4:56681561-56686970_4:56743736-56752902 distance:64054
chr4:56742738-56742889	4	56742739	56742889	ENSG00000174780	protein_coding	ENST00000642900	56467617	275197.000000	contact 4:56463727-56469239_4:56743736-56752902 distance:281836
chr4:56743733-56743884	4	56743734	56743884	ENSG00000128040	protein_coding	ENST00000506738	56821701	77892.000000	contact 4:56814469-56824613_4:56743736-56752902 distance:71222
chr4:56743733-56743884	4	56743734	56743884	ENSG00000171476	protein_coding	ENST00000554144	56681706	62103.000000	contact 4:56681561-56686970_4:56732071-56743735 distance:53638;contact 4:56681561-56686970_4:56743736-56752902 distance:64054
chr4:56743733-56743884	4	56743734	56743884	ENSG00000174780	protein_coding	ENST00000642900	56467617	276192.000000	contact 4:56463727-56469239_4:56743736-56752902 distance:281836
chr4:56753113-56753264	4	56753114	56753264	ENSG00000047315	protein_coding	ENST00000381227	56977742	224553.000000	contact 4:56964718-56978789_4:56752903-56762942 distance:213831
chr4:56753113-56753264	4	56753114	56753264	ENSG00000084092	protein_coding	ENST00000904429	56977623	224434.000000	contact 4:56964718-56978789_4:56752903-56762942 distance:213831
chr4:56753113-56753264	4	56753114	56753264	ENSG00000084093	protein_coding	ENST00000931530	56908469	155280.000000	contact 4:56907445-56909887_4:56752903-56762942 distance:150744
chr4:56753113-56753264	4	56753114	56753264	ENSG00000128040	protein_coding	ENST00000506738	56821701	68512.000000	contact 4:56814469-56824613_4:56743736-56752902 distance:71222;contact 4:56814469-56824613_4:56752903-56762942 distance:61619
chr4:56753113-56753264	4	56753114	56753264	ENSG00000128050	protein_coding	ENST00000512576	56436260	316929.000000	contact 4:56434888-56442650_4:56752903-56762942 distance:319153
chr4:56753113-56753264	4	56753114	56753264	ENSG00000128059	protein_coding	ENST00000264220	56435615	317574.000000	contact 4:56434888-56442650_4:56752903-56762942 distance:319153
chr4:56753113-56753264	4	56753114	56753264	ENSG00000157426	protein_coding	ENST00000861600	56387523	365666.000000	contact 4:56386201-56389610_4:56752903-56762942 distance:370017
chr4:56753113-56753264	4	56753114	56753264	ENSG00000171476	protein_coding	ENST00000554144	56681706	71483.000000	contact 4:56681561-56686970_4:56743736-56752902 distance:64054;contact 4:56681561-56686970_4:56752903-56762942 distance:73657
chr4:56753113-56753264	4	56753114	56753264	ENSG00000174780	protein_coding	ENST00000642900	56467617	285572.000000	contact 4:56463727-56469239_4:56743736-56752902 distance:281836;contact 4:56463727-56469239_4:56752903-56762942 distance:291439
chr4:56756013-56756164	4	56756014	56756164	ENSG00000047315	protein_coding	ENST00000381227	56977742	221653.000000	contact 4:56964718-56978789_4:56752903-56762942 distance:213831
chr4:56756013-56756164	4	56756014	56756164	ENSG00000084092	protein_coding	ENST00000904429	56977623	221534.000000	contact 4:56964718-56978789_4:56752903-56762942 distance:213831
chr4:56756013-56756164	4	56756014	56756164	ENSG00000084093	protein_coding	ENST00000931530	56908469	152380.000000	contact 4:56907445-56909887_4:56752903-56762942 distance:150744
chr4:56756013-56756164	4	56756014	56756164	ENSG00000128040	protein_coding	ENST00000506738	56821701	65612.000000	contact 4:56814469-56824613_4:56743736-56752902 distance:71222;contact 4:56814469-56824613_4:56752903-56762942 distance:61619
chr4:56756013-56756164	4	56756014	56756164	ENSG00000128050	protein_coding	ENST00000512576	56436260	319829.000000	contact 4:56434888-56442650_4:56752903-56762942 distance:319153
chr4:56756013-56756164	4	56756014	56756164	ENSG00000128059	protein_coding	ENST00000264220	56435615	320474.000000	contact 4:56434888-56442650_4:56752903-56762942 distance:319153
chr4:56756013-56756164	4	56756014	56756164	ENSG00000157426	protein_coding	ENST00000861600	56387523	368566.000000	contact 4:56386201-56389610_4:56752903-56762942 distance:370017
chr4:56756013-56756164	4	56756014	56756164	ENSG00000171476	protein_coding	ENST00000554144	56681706	74383.000000	contact 4:56681561-56686970_4:56743736-56752902 distance:64054;contact 4:56681561-56686970_4:56752903-56762942 distance:73657
chr4:56756013-56756164	4	56756014	56756164	ENSG00000174780	protein_coding	ENST00000642900	56467617	288472.000000	contact 4:56463727-56469239_4:56743736-56752902 distance:281836;contact 4:56463727-56469239_4:56752903-56762942 distance:291439
chr4:56757253-56757404	4	56757254	56757404	ENSG00000047315	protein_coding	ENST00000381227	56977742	220413.000000	contact 4:56964718-56978789_4:56752903-56762942 distance:213831
chr4:56757253-56757404	4	56757254	56757404	ENSG00000084092	protein_coding	ENST00000904429	56977623	220294.000000	contact 4:56964718-56978789_4:56752903-56762942 distance:213831
chr4:56757253-56757404	4	56757254	56757404	ENSG00000084093	protein_coding	ENST00000931530	56908469	151140.000000	contact 4:56907445-56909887_4:56752903-56762942 distance:150744
chr4:56757253-56757404	4	56757254	56757404	ENSG00000128040	protein_coding	ENST00000506738	56821701	64372.000000	contact 4:56814469-56824613_4:56743736-56752902 distance:71222;contact 4:56814469-56824613_4:56752903-56762942 distance:61619
chr4:56757253-56757404	4	56757254	56757404	ENSG00000128050	protein_coding	ENST00000512576	56436260	321069.000000	contact 4:56434888-56442650_4:56752903-56762942 distance:319153
chr4:56757253-56757404	4	56757254	56757404	ENSG00000128059	protein_coding	ENST00000264220	56435615	321714.000000	contact 4:56434888-56442650_4:56752903-56762942 distance:319153
chr4:56757253-56757404	4	56757254	56757404	ENSG00000157426	protein_coding	ENST00000861600	56387523	369806.000000	contact 4:56386201-56389610_4:56752903-56762942 distance:370017
chr4:56757253-56757404	4	56757254	56757404	ENSG00000171476	protein_coding	ENST00000554144	56681706	75623.000000	contact 4:56681561-56686970_4:56743736-56752902 distance:64054;contact 4:56681561-56686970_4:56752903-56762942 distance:73657
chr4:56757253-56757404	4	56757254	56757404	ENSG00000174780	protein_coding	ENST00000642900	56467617	289712.000000	contact 4:56463727-56469239_4:56743736-56752902 distance:281836;contact 4:56463727-56469239_4:56752903-56762942 distance:291439
chr4:56757873-56758024	4	56757874	56758024	ENSG00000047315	protein_coding	ENST00000381227	56977742	219793.000000	contact 4:56964718-56978789_4:56752903-56762942 distance:213831
chr4:56757873-56758024	4	56757874	56758024	ENSG00000084092	protein_coding	ENST00000904429	56977623	219674.000000	contact 4:56964718-56978789_4:56752903-56762942 distance:213831
chr4:56757873-56758024	4	56757874	56758024	ENSG00000084093	protein_coding	ENST00000931530	56908469	150520.000000	contact 4:56907445-56909887_4:56752903-56762942 distance:150744
chr4:56757873-56758024	4	56757874	56758024	ENSG00000128040	protein_coding	ENST00000506738	56821701	63752.000000	contact 4:56814469-56824613_4:56743736-56752902 distance:71222;contact 4:56814469-56824613_4:56752903-56762942 distance:61619
chr4:56757873-56758024	4	56757874	56758024	ENSG00000128050	protein_coding	ENST00000512576	56436260	321689.000000	contact 4:56434888-56442650_4:56752903-56762942 distance:319153
chr4:56757873-56758024	4	56757874	56758024	ENSG00000128059	protein_coding	ENST00000264220	56435615	322334.000000	contact 4:56434888-56442650_4:56752903-56762942 distance:319153
chr4:56757873-56758024	4	56757874	56758024	ENSG00000157426	protein_coding	ENST00000861600	56387523	370426.000000	contact 4:56386201-56389610_4:56752903-56762942 distance:370017
chr4:56757873-56758024	4	56757874	56758024	ENSG00000171476	protein_coding	ENST00000554144	56681706	76243.000000	contact 4:56681561-56686970_4:56743736-56752902 distance:64054;contact 4:56681561-56686970_4:56752903-56762942 distance:73657
chr4:56757873-56758024	4	56757874	56758024	ENSG00000174780	protein_coding	ENST00000642900	56467617	290332.000000	contact 4:56463727-56469239_4:56743736-56752902 distance:281836;contact 4:56463727-56469239_4:56752903-56762942 distance:291439
chr4:56758173-56758324	4	56758174	56758324	ENSG00000047315	protein_coding	ENST00000381227	56977742	219493.000000	contact 4:56964718-56978789_4:56752903-56762942 distance:213831
chr4:56758173-56758324	4	56758174	56758324	ENSG00000084092	protein_coding	ENST00000904429	56977623	219374.000000	contact 4:56964718-56978789_4:56752903-56762942 distance:213831
chr4:56758173-56758324	4	56758174	56758324	ENSG00000084093	protein_coding	ENST00000931530	56908469	150220.000000	contact 4:56907445-56909887_4:56752903-56762942 distance:150744
chr4:56758173-56758324	4	56758174	56758324	ENSG00000128040	protein_coding	ENST00000506738	56821701	63452.000000	contact 4:56814469-56824613_4:56752903-56762942 distance:61619
chr4:56758173-56758324	4	56758174	56758324	ENSG00000128050	protein_coding	ENST00000512576	56436260	321989.000000	contact 4:56434888-56442650_4:56752903-56762942 distance:319153;contact 4:56434888-56442650_4:56763044-56764081 distance:324793
chr4:56758173-56758324	4	56758174	56758324	ENSG00000128059	protein_coding	ENST00000264220	56435615	322634.000000	contact 4:56434888-56442650_4:56752903-56762942 distance:319153;contact 4:56434888-56442650_4:56763044-56764081 distance:324793
chr4:56758173-56758324	4	56758174	56758324	ENSG00000157426	protein_coding	ENST00000861600	56387523	370726.000000	contact 4:56386201-56389610_4:56752903-56762942 distance:370017;contact 4:56386201-56389610_4:56763044-56764081 distance:375657
chr4:56758173-56758324	4	56758174	56758324	ENSG00000171476	protein_coding	ENST00000554144	56681706	76543.000000	contact 4:56681561-56686970_4:56752903-56762942 distance:73657;contact 4:56681561-56686970_4:56763044-56764081 distance:79297
chr4:56758173-56758324	4	56758174	56758324	ENSG00000174780	protein_coding	ENST00000642900	56467617	290632.000000	contact 4:56463727-56469239_4:56752903-56762942 distance:291439;contact 4:56463727-56469239_4:56763044-56764081 distance:297079
chr4:56758338-56758489	4	56758339	56758489	ENSG00000047315	protein_coding	ENST00000381227	56977742	219328.000000	contact 4:56964718-56978789_4:56752903-56762942 distance:213831
chr4:56758338-56758489	4	56758339	56758489	ENSG00000084092	protein_coding	ENST00000904429	56977623	219209.000000	contact 4:56964718-56978789_4:56752903-56762942 distance:213831
chr4:56758338-56758489	4	56758339	56758489	ENSG00000084093	protein_coding	ENST00000931530	56908469	150055.000000	contact 4:56907445-56909887_4:56752903-56762942 distance:150744
chr4:56758338-56758489	4	56758339	56758489	ENSG00000128040	protein_coding	ENST00000506738	56821701	63287.000000	contact 4:56814469-56824613_4:56752903-56762942 distance:61619
chr4:56758338-56758489	4	56758339	56758489	ENSG00000128050	protein_coding	ENST00000512576	56436260	322154.000000	contact 4:56434888-56442650_4:56752903-56762942 distance:319153;contact 4:56434888-56442650_4:56763044-56764081 distance:324793
chr4:56758338-56758489	4	56758339	56758489	ENSG00000128059	protein_coding	ENST00000264220	56435615	322799.000000	contact 4:56434888-56442650_4:56752903-56762942 distance:319153;contact 4:56434888-56442650_4:56763044-56764081 distance:324793
chr4:56758338-56758489	4	56758339	56758489	ENSG00000157426	protein_coding	ENST00000861600	56387523	370891.000000	contact 4:56386201-56389610_4:56752903-56762942 distance:370017;contact 4:56386201-56389610_4:56763044-56764081 distance:375657
chr4:56758338-56758489	4	56758339	56758489	ENSG00000171476	protein_coding	ENST00000554144	56681706	76708.000000	contact 4:56681561-56686970_4:56752903-56762942 distance:73657;contact 4:56681561-56686970_4:56763044-56764081 distance:79297
chr4:56758338-56758489	4	56758339	56758489	ENSG00000174780	protein_coding	ENST00000642900	56467617	290797.000000	contact 4:56463727-56469239_4:56752903-56762942 distance:291439;contact 4:56463727-56469239_4:56763044-56764081 distance:297079
chr4:56764933-56765084	4	56764934	56765084	ENSG00000047315	protein_coding	ENST00000381227	56977742	212733.000000	contact 4:56964718-56978789_4:56752903-56762942 distance:213831
chr4:56764933-56765084	4	56764934	56765084	ENSG00000084092	protein_coding	ENST00000904429	56977623	212614.000000	contact 4:56964718-56978789_4:56752903-56762942 distance:213831
chr4:56764933-56765084	4	56764934	56765084	ENSG00000084093	protein_coding	ENST00000931530	56908469	143460.000000	contact 4:56907445-56909887_4:56752903-56762942 distance:150744
chr4:56764933-56765084	4	56764934	56765084	ENSG00000128040	protein_coding	ENST00000506738	56821701	56692.000000	contact 4:56814469-56824613_4:56752903-56762942 distance:61619
chr4:56764933-56765084	4	56764934	56765084	ENSG00000128050	protein_coding	ENST00000512576	56436260	328749.000000	contact 4:56434888-56442650_4:56752903-56762942 distance:319153;contact 4:56434888-56442650_4:56763044-56764081 distance:324793
chr4:56764933-56765084	4	56764934	56765084	ENSG00000128059	protein_coding	ENST00000264220	56435615	329394.000000	contact 4:56434888-56442650_4:56752903-56762942 distance:319153;contact 4:56434888-56442650_4:56763044-56764081 distance:324793
chr4:56764933-56765084	4	56764934	56765084	ENSG00000157426	protein_coding	ENST00000861600	56387523	377486.000000	contact 4:56386201-56389610_4:56752903-56762942 distance:370017;contact 4:56386201-56389610_4:56763044-56764081 distance:375657
chr4:56764933-56765084	4	56764934	56765084	ENSG00000171476	protein_coding	ENST00000554144	56681706	83303.000000	contact 4:56681561-56686970_4:56752903-56762942 distance:73657;contact 4:56681561-56686970_4:56764082-56772263 distance:83907;contact 4:56681561-56686970_4:56763044-56764081 distance:79297
chr4:56764933-56765084	4	56764934	56765084	ENSG00000174780	protein_coding	ENST00000642900	56467617	297392.000000	contact 4:56463727-56469239_4:56752903-56762942 distance:291439;contact 4:56463727-56469239_4:56764082-56772263 distance:301689;contact 4:56463727-56469239_4:56763044-56764081 distance:297079
chr4:56772273-56772424	4	56772274	56772424	ENSG00000128050	protein_coding	ENST00000512576	56436260	336089.000000	contact 4:56434888-56442650_4:56772264-56773090 distance:333908
chr4:56772273-56772424	4	56772274	56772424	ENSG00000128059	protein_coding	ENST00000264220	56435615	336734.000000	contact 4:56434888-56442650_4:56772264-56773090 distance:333908
chr4:56772273-56772424	4	56772274	56772424	ENSG00000157426	protein_coding	ENST00000861600	56387523	384826.000000	contact 4:56386201-56389610_4:56772264-56773090 distance:384772
chr4:56772273-56772424	4	56772274	56772424	ENSG00000171476	protein_coding	ENST00000554144	56681706	90643.000000	contact 4:56681561-56686970_4:56764082-56772263 distance:83907;contact 4:56681561-56686970_4:56777271-56780028 distance:94384;contact 4:56681561-56686970_4:56773091-56777270 distance:90915;contact 4:56681561-56686970_4:56772264-56773090 distance:88412
chr4:56772273-56772424	4	56772274	56772424	ENSG00000174780	protein_coding	ENST00000642900	56467617	304732.000000	contact 4:56463727-56469239_4:56764082-56772263 distance:301689;contact 4:56463727-56469239_4:56777271-56780028 distance:312166;contact 4:56463727-56469239_4:56772264-56773090 distance:306194
chr4:56784133-56784284	4	56784134	56784284	ENSG00000128050	protein_coding	ENST00000512576	56436260	347949.000000	contact 4:56434888-56442650_4:56787609-56792472 distance:351271;contact 4:56434888-56442650_4:56785245-56787608 distance:347657;contact 4:56434888-56442650_4:56781924-56785244 distance:344815;contact 4:56434888-56442650_4:56780425-56781923 distance:342405
chr4:56784133-56784284	4	56784134	56784284	ENSG00000128059	protein_coding	ENST00000264220	56435615	348594.000000	contact 4:56434888-56442650_4:56787609-56792472 distance:351271;contact 4:56434888-56442650_4:56785245-56787608 distance:347657;contact 4:56434888-56442650_4:56781924-56785244 distance:344815;contact 4:56434888-56442650_4:56780425-56781923 distance:342405
chr4:56784133-56784284	4	56784134	56784284	ENSG00000157426	protein_coding	ENST00000861600	56387523	396686.000000	contact 4:56386201-56389610_4:56787609-56792472 distance:402135;contact 4:56386201-56389610_4:56785245-56787608 distance:398521;contact 4:56386201-56389610_4:56781924-56785244 distance:395679;contact 4:56386201-56389610_4:56780425-56781923 distance:393269;contact 4:56386201-56389610_4:56780029-56780424 distance:392321
chr4:56784133-56784284	4	56784134	56784284	ENSG00000171476	protein_coding	ENST00000554144	56681706	102503.000000	contact 4:56681561-56686970_4:56777271-56780028 distance:94384;contact 4:56681561-56686970_4:56787609-56792472 distance:105775;contact 4:56681561-56686970_4:56785245-56787608 distance:102161;contact 4:56681561-56686970_4:56781924-56785244 distance:99319;contact 4:56681561-56686970_4:56780425-56781923 distance:96909;contact 4:56681561-56686970_4:56780029-56780424 distance:95961
chr4:56784133-56784284	4	56784134	56784284	ENSG00000174780	protein_coding	ENST00000642900	56467617	316592.000000	contact 4:56463727-56469239_4:56777271-56780028 distance:312166;contact 4:56463727-56469239_4:56787609-56792472 distance:323557;contact 4:56463727-56469239_4:56785245-56787608 distance:319943;contact 4:56463727-56469239_4:56781924-56785244 distance:317101;contact 4:56463727-56469239_4:56780425-56781923 distance:314691;contact 4:56463727-56469239_4:56780029-56780424 distance:313743
chr4:56787033-56787184	4	56787034	56787184	ENSG00000128050	protein_coding	ENST00000512576	56436260	350849.000000	contact 4:56434888-56442650_4:56781924-56785244 distance:344815;contact 4:56434888-56442650_4:56787609-56792472 distance:351271;contact 4:56434888-56442650_4:56785245-56787608 distance:347657
chr4:56787033-56787184	4	56787034	56787184	ENSG00000128059	protein_coding	ENST00000264220	56435615	351494.000000	contact 4:56434888-56442650_4:56781924-56785244 distance:344815;contact 4:56434888-56442650_4:56787609-56792472 distance:351271;contact 4:56434888-56442650_4:56785245-56787608 distance:347657
chr4:56787033-56787184	4	56787034	56787184	ENSG00000157426	protein_coding	ENST00000861600	56387523	399586.000000	contact 4:56386201-56389610_4:56781924-56785244 distance:395679;contact 4:56386201-56389610_4:56787609-56792472 distance:402135;contact 4:56386201-56389610_4:56785245-56787608 distance:398521
chr4:56787033-56787184	4	56787034	56787184	ENSG00000171476	protein_coding	ENST00000554144	56681706	105403.000000	contact 4:56681561-56686970_4:56781924-56785244 distance:99319;contact 4:56681561-56686970_4:56787609-56792472 distance:105775;contact 4:56681561-56686970_4:56785245-56787608 distance:102161
chr4:56787033-56787184	4	56787034	56787184	ENSG00000174780	protein_coding	ENST00000642900	56467617	319492.000000	contact 4:56463727-56469239_4:56781924-56785244 distance:317101;contact 4:56463727-56469239_4:56787609-56792472 distance:323557;contact 4:56463727-56469239_4:56785245-56787608 distance:319943
chr4:56787193-56787344	4	56787194	56787344	ENSG00000128050	protein_coding	ENST00000512576	56436260	351009.000000	contact 4:56434888-56442650_4:56781924-56785244 distance:344815;contact 4:56434888-56442650_4:56787609-56792472 distance:351271;contact 4:56434888-56442650_4:56785245-56787608 distance:347657
chr4:56787193-56787344	4	56787194	56787344	ENSG00000128059	protein_coding	ENST00000264220	56435615	351654.000000	contact 4:56434888-56442650_4:56781924-56785244 distance:344815;contact 4:56434888-56442650_4:56787609-56792472 distance:351271;contact 4:56434888-56442650_4:56785245-56787608 distance:347657
chr4:56787193-56787344	4	56787194	56787344	ENSG00000157426	protein_coding	ENST00000861600	56387523	399746.000000	contact 4:56386201-56389610_4:56781924-56785244 distance:395679;contact 4:56386201-56389610_4:56787609-56792472 distance:402135;contact 4:56386201-56389610_4:56785245-56787608 distance:398521
chr4:56787193-56787344	4	56787194	56787344	ENSG00000171476	protein_coding	ENST00000554144	56681706	105563.000000	contact 4:56681561-56686970_4:56781924-56785244 distance:99319;contact 4:56681561-56686970_4:56787609-56792472 distance:105775;contact 4:56681561-56686970_4:56785245-56787608 distance:102161
chr4:56787193-56787344	4	56787194	56787344	ENSG00000174780	protein_coding	ENST00000642900	56467617	319652.000000	contact 4:56463727-56469239_4:56781924-56785244 distance:317101;contact 4:56463727-56469239_4:56787609-56792472 distance:323557;contact 4:56463727-56469239_4:56785245-56787608 distance:319943
chr4:56787553-56787704	4	56787554	56787704	ENSG00000047315	protein_coding	ENST00000381227	56977742	190113.000000	contact 4:56964718-56978789_4:56792473-56801826 distance:174604
chr4:56787553-56787704	4	56787554	56787704	ENSG00000084092	protein_coding	ENST00000904429	56977623	189994.000000	contact 4:56964718-56978789_4:56792473-56801826 distance:174604
chr4:56787553-56787704	4	56787554	56787704	ENSG00000084093	protein_coding	ENST00000931530	56908469	120840.000000	contact 4:56907445-56909887_4:56792473-56801826 distance:111517
chr4:56787553-56787704	4	56787554	56787704	ENSG00000128050	protein_coding	ENST00000512576	56436260	351369.000000	contact 4:56434888-56442650_4:56781924-56785244 distance:344815;contact 4:56434888-56442650_4:56792473-56801826 distance:358380;contact 4:56434888-56442650_4:56787609-56792472 distance:351271;contact 4:56434888-56442650_4:56785245-56787608 distance:347657
chr4:56787553-56787704	4	56787554	56787704	ENSG00000128059	protein_coding	ENST00000264220	56435615	352014.000000	contact 4:56434888-56442650_4:56781924-56785244 distance:344815;contact 4:56434888-56442650_4:56792473-56801826 distance:358380;contact 4:56434888-56442650_4:56787609-56792472 distance:351271;contact 4:56434888-56442650_4:56785245-56787608 distance:347657
chr4:56787553-56787704	4	56787554	56787704	ENSG00000157426	protein_coding	ENST00000861600	56387523	400106.000000	contact 4:56386201-56389610_4:56781924-56785244 distance:395679;contact 4:56386201-56389610_4:56792473-56801826 distance:409244;contact 4:56386201-56389610_4:56787609-56792472 distance:402135;contact 4:56386201-56389610_4:56785245-56787608 distance:398521
chr4:56787553-56787704	4	56787554	56787704	ENSG00000171476	protein_coding	ENST00000554144	56681706	105923.000000	contact 4:56681561-56686970_4:56781924-56785244 distance:99319;contact 4:56681561-56686970_4:56792473-56801826 distance:112884;contact 4:56681561-56686970_4:56787609-56792472 distance:105775;contact 4:56681561-56686970_4:56785245-56787608 distance:102161
chr4:56787553-56787704	4	56787554	56787704	ENSG00000174780	protein_coding	ENST00000642900	56467617	320012.000000	contact 4:56463727-56469239_4:56781924-56785244 distance:317101;contact 4:56463727-56469239_4:56792473-56801826 distance:330666;contact 4:56463727-56469239_4:56787609-56792472 distance:323557;contact 4:56463727-56469239_4:56785245-56787608 distance:319943
chr4:56799833-56799984	4	56799834	56799984	ENSG00000047315	protein_coding	ENST00000381227	56977742	177833.000000	contact 4:56964718-56978789_4:56792473-56801826 distance:174604;contact 4:56964718-56978789_4:56801827-56809921 distance:165879
chr4:56799833-56799984	4	56799834	56799984	ENSG00000084092	protein_coding	ENST00000904429	56977623	177714.000000	contact 4:56964718-56978789_4:56792473-56801826 distance:174604;contact 4:56964718-56978789_4:56801827-56809921 distance:165879
chr4:56799833-56799984	4	56799834	56799984	ENSG00000084093	protein_coding	ENST00000931530	56908469	108560.000000	contact 4:56907445-56909887_4:56792473-56801826 distance:111517
chr4:56799833-56799984	4	56799834	56799984	ENSG00000128050	protein_coding	ENST00000512576	56436260	363649.000000	contact 4:56434888-56442650_4:56792473-56801826 distance:358380;contact 4:56434888-56442650_4:56801827-56809921 distance:367105
chr4:56799833-56799984	4	56799834	56799984	ENSG00000128059	protein_coding	ENST00000264220	56435615	364294.000000	contact 4:56434888-56442650_4:56792473-56801826 distance:358380;contact 4:56434888-56442650_4:56801827-56809921 distance:367105
chr4:56799833-56799984	4	56799834	56799984	ENSG00000157426	protein_coding	ENST00000861600	56387523	412386.000000	contact 4:56386201-56389610_4:56792473-56801826 distance:409244;contact 4:56386201-56389610_4:56801827-56809921 distance:417969
chr4:56799833-56799984	4	56799834	56799984	ENSG00000171476	protein_coding	ENST00000554144	56681706	118203.000000	contact 4:56681561-56686970_4:56792473-56801826 distance:112884;contact 4:56681561-56686970_4:56801827-56809921 distance:121609
chr4:56799833-56799984	4	56799834	56799984	ENSG00000174780	protein_coding	ENST00000642900	56467617	332292.000000	contact 4:56463727-56469239_4:56792473-56801826 distance:330666;contact 4:56463727-56469239_4:56801827-56809921 distance:339391
chr4:56799993-56800144	4	56799994	56800144	ENSG00000047315	protein_coding	ENST00000381227	56977742	177673.000000	contact 4:56964718-56978789_4:56792473-56801826 distance:174604;contact 4:56964718-56978789_4:56801827-56809921 distance:165879
chr4:56799993-56800144	4	56799994	56800144	ENSG00000084092	protein_coding	ENST00000904429	56977623	177554.000000	contact 4:56964718-56978789_4:56792473-56801826 distance:174604;contact 4:56964718-56978789_4:56801827-56809921 distance:165879
chr4:56799993-56800144	4	56799994	56800144	ENSG00000084093	protein_coding	ENST00000931530	56908469	108400.000000	contact 4:56907445-56909887_4:56792473-56801826 distance:111517
chr4:56799993-56800144	4	56799994	56800144	ENSG00000128050	protein_coding	ENST00000512576	56436260	363809.000000	contact 4:56434888-56442650_4:56792473-56801826 distance:358380;contact 4:56434888-56442650_4:56801827-56809921 distance:367105
chr4:56799993-56800144	4	56799994	56800144	ENSG00000128059	protein_coding	ENST00000264220	56435615	364454.000000	contact 4:56434888-56442650_4:56792473-56801826 distance:358380;contact 4:56434888-56442650_4:56801827-56809921 distance:367105
chr4:56799993-56800144	4	56799994	56800144	ENSG00000157426	protein_coding	ENST00000861600	56387523	412546.000000	contact 4:56386201-56389610_4:56792473-56801826 distance:409244;contact 4:56386201-56389610_4:56801827-56809921 distance:417969
chr4:56799993-56800144	4	56799994	56800144	ENSG00000171476	protein_coding	ENST00000554144	56681706	118363.000000	contact 4:56681561-56686970_4:56792473-56801826 distance:112884;contact 4:56681561-56686970_4:56801827-56809921 distance:121609
chr4:56799993-56800144	4	56799994	56800144	ENSG00000174780	protein_coding	ENST00000642900	56467617	332452.000000	contact 4:56463727-56469239_4:56792473-56801826 distance:330666;contact 4:56463727-56469239_4:56801827-56809921 distance:339391
chr4:56803533-56803684	4	56803534	56803684	ENSG00000047315	protein_coding	ENST00000381227	56977742	174133.000000	contact 4:56964718-56978789_4:56792473-56801826 distance:174604;contact 4:56964718-56978789_4:56801827-56809921 distance:165879
chr4:56803533-56803684	4	56803534	56803684	ENSG00000084092	protein_coding	ENST00000904429	56977623	174014.000000	contact 4:56964718-56978789_4:56792473-56801826 distance:174604;contact 4:56964718-56978789_4:56801827-56809921 distance:165879
chr4:56803533-56803684	4	56803534	56803684	ENSG00000084093	protein_coding	ENST00000931530	56908469	104860.000000	contact 4:56907445-56909887_4:56792473-56801826 distance:111517
chr4:56803533-56803684	4	56803534	56803684	ENSG00000128050	protein_coding	ENST00000512576	56436260	367349.000000	contact 4:56434888-56442650_4:56792473-56801826 distance:358380;contact 4:56434888-56442650_4:56801827-56809921 distance:367105
chr4:56803533-56803684	4	56803534	56803684	ENSG00000128059	protein_coding	ENST00000264220	56435615	367994.000000	contact 4:56434888-56442650_4:56792473-56801826 distance:358380;contact 4:56434888-56442650_4:56801827-56809921 distance:367105
chr4:56803533-56803684	4	56803534	56803684	ENSG00000157426	protein_coding	ENST00000861600	56387523	416086.000000	contact 4:56386201-56389610_4:56792473-56801826 distance:409244;contact 4:56386201-56389610_4:56801827-56809921 distance:417969
chr4:56803533-56803684	4	56803534	56803684	ENSG00000171476	protein_coding	ENST00000554144	56681706	121903.000000	contact 4:56681561-56686970_4:56792473-56801826 distance:112884;contact 4:56681561-56686970_4:56801827-56809921 distance:121609
chr4:56803533-56803684	4	56803534	56803684	ENSG00000174780	protein_coding	ENST00000642900	56467617	335992.000000	contact 4:56463727-56469239_4:56792473-56801826 distance:330666;contact 4:56463727-56469239_4:56801827-56809921 distance:339391
chr4:56803693-56803844	4	56803694	56803844	ENSG00000047315	protein_coding	ENST00000381227	56977742	173973.000000	contact 4:56964718-56978789_4:56792473-56801826 distance:174604;contact 4:56964718-56978789_4:56801827-56809921 distance:165879
chr4:56803693-56803844	4	56803694	56803844	ENSG00000084092	protein_coding	ENST00000904429	56977623	173854.000000	contact 4:56964718-56978789_4:56792473-56801826 distance:174604;contact 4:56964718-56978789_4:56801827-56809921 distance:165879
chr4:56803693-56803844	4	56803694	56803844	ENSG00000084093	protein_coding	ENST00000931530	56908469	104700.000000	contact 4:56907445-56909887_4:56792473-56801826 distance:111517
chr4:56803693-56803844	4	56803694	56803844	ENSG00000128050	protein_coding	ENST00000512576	56436260	367509.000000	contact 4:56434888-56442650_4:56792473-56801826 distance:358380;contact 4:56434888-56442650_4:56801827-56809921 distance:367105
chr4:56803693-56803844	4	56803694	56803844	ENSG00000128059	protein_coding	ENST00000264220	56435615	368154.000000	contact 4:56434888-56442650_4:56792473-56801826 distance:358380;contact 4:56434888-56442650_4:56801827-56809921 distance:367105
chr4:56803693-56803844	4	56803694	56803844	ENSG00000157426	protein_coding	ENST00000861600	56387523	416246.000000	contact 4:56386201-56389610_4:56792473-56801826 distance:409244;contact 4:56386201-56389610_4:56801827-56809921 distance:417969
chr4:56803693-56803844	4	56803694	56803844	ENSG00000171476	protein_coding	ENST00000554144	56681706	122063.000000	contact 4:56681561-56686970_4:56792473-56801826 distance:112884;contact 4:56681561-56686970_4:56801827-56809921 distance:121609
chr4:56803693-56803844	4	56803694	56803844	ENSG00000174780	protein_coding	ENST00000642900	56467617	336152.000000	contact 4:56463727-56469239_4:56792473-56801826 distance:330666;contact 4:56463727-56469239_4:56801827-56809921 distance:339391
chr4:56804673-56804824	4	56804674	56804824	ENSG00000047315	protein_coding	ENST00000381227	56977742	172993.000000	contact 4:56964718-56978789_4:56792473-56801826 distance:174604;contact 4:56964718-56978789_4:56801827-56809921 distance:165879
chr4:56804673-56804824	4	56804674	56804824	ENSG00000084092	protein_coding	ENST00000904429	56977623	172874.000000	contact 4:56964718-56978789_4:56792473-56801826 distance:174604;contact 4:56964718-56978789_4:56801827-56809921 distance:165879
chr4:56804673-56804824	4	56804674	56804824	ENSG00000084093	protein_coding	ENST00000931530	56908469	103720.000000	contact 4:56907445-56909887_4:56792473-56801826 distance:111517
chr4:56804673-56804824	4	56804674	56804824	ENSG00000128050	protein_coding	ENST00000512576	56436260	368489.000000	contact 4:56434888-56442650_4:56792473-56801826 distance:358380;contact 4:56434888-56442650_4:56801827-56809921 distance:367105
chr4:56804673-56804824	4	56804674	56804824	ENSG00000128059	protein_coding	ENST00000264220	56435615	369134.000000	contact 4:56434888-56442650_4:56792473-56801826 distance:358380;contact 4:56434888-56442650_4:56801827-56809921 distance:367105
chr4:56804673-56804824	4	56804674	56804824	ENSG00000157426	protein_coding	ENST00000861600	56387523	417226.000000	contact 4:56386201-56389610_4:56792473-56801826 distance:409244;contact 4:56386201-56389610_4:56801827-56809921 distance:417969
chr4:56804673-56804824	4	56804674	56804824	ENSG00000171476	protein_coding	ENST00000554144	56681706	123043.000000	contact 4:56681561-56686970_4:56792473-56801826 distance:112884;contact 4:56681561-56686970_4:56801827-56809921 distance:121609
chr4:56804673-56804824	4	56804674	56804824	ENSG00000174780	protein_coding	ENST00000642900	56467617	337132.000000	contact 4:56463727-56469239_4:56792473-56801826 distance:330666;contact 4:56463727-56469239_4:56801827-56809921 distance:339391
chr4:56817953-56818104	4	56817954	56818104	ENSG00000084093	protein_coding	ENST00000931530	56908469	90440.000000	contact 4:56907445-56909887_4:56809922-56814362 distance:96524
chr4:56817953-56818104	4	56817954	56818104	ENSG00000128050	protein_coding	ENST00000512576	56436260	381769.000000	contact 4:56434888-56442650_4:56809922-56814362 distance:373373
chr4:56817953-56818104	4	56817954	56818104	ENSG00000128059	protein_coding	ENST00000264220	56435615	382414.000000	contact 4:56434888-56442650_4:56809922-56814362 distance:373373
chr4:56817953-56818104	4	56817954	56818104	ENSG00000157426	protein_coding	ENST00000861600	56387523	430506.000000	contact 4:56386201-56389610_4:56809922-56814362 distance:424237
chr4:56817953-56818104	4	56817954	56818104	ENSG00000171476	protein_coding	ENST00000554144	56681706	136323.000000	contact 4:56681561-56686970_4:56809922-56814362 distance:127877
chr4:56817953-56818104	4	56817954	56818104	ENSG00000174780	protein_coding	ENST00000642900	56467617	350412.000000	contact 4:56463727-56469239_4:56809922-56814362 distance:345659
chr4:56818113-56818264	4	56818114	56818264	ENSG00000084093	protein_coding	ENST00000931530	56908469	90280.000000	contact 4:56907445-56909887_4:56809922-56814362 distance:96524
chr4:56818113-56818264	4	56818114	56818264	ENSG00000128050	protein_coding	ENST00000512576	56436260	381929.000000	contact 4:56434888-56442650_4:56809922-56814362 distance:373373
chr4:56818113-56818264	4	56818114	56818264	ENSG00000128059	protein_coding	ENST00000264220	56435615	382574.000000	contact 4:56434888-56442650_4:56809922-56814362 distance:373373
chr4:56818113-56818264	4	56818114	56818264	ENSG00000157426	protein_coding	ENST00000861600	56387523	430666.000000	contact 4:56386201-56389610_4:56809922-56814362 distance:424237
chr4:56818113-56818264	4	56818114	56818264	ENSG00000171476	protein_coding	ENST00000554144	56681706	136483.000000	contact 4:56681561-56686970_4:56809922-56814362 distance:127877
chr4:56818113-56818264	4	56818114	56818264	ENSG00000174780	protein_coding	ENST00000642900	56467617	350572.000000	contact 4:56463727-56469239_4:56809922-56814362 distance:345659
chr4:56818293-56818444	4	56818294	56818444	ENSG00000084093	protein_coding	ENST00000931530	56908469	90100.000000	contact 4:56907445-56909887_4:56809922-56814362 distance:96524
chr4:56818293-56818444	4	56818294	56818444	ENSG00000128050	protein_coding	ENST00000512576	56436260	382109.000000	contact 4:56434888-56442650_4:56809922-56814362 distance:373373
chr4:56818293-56818444	4	56818294	56818444	ENSG00000128059	protein_coding	ENST00000264220	56435615	382754.000000	contact 4:56434888-56442650_4:56809922-56814362 distance:373373
chr4:56818293-56818444	4	56818294	56818444	ENSG00000157426	protein_coding	ENST00000861600	56387523	430846.000000	contact 4:56386201-56389610_4:56809922-56814362 distance:424237
chr4:56818293-56818444	4	56818294	56818444	ENSG00000171476	protein_coding	ENST00000554144	56681706	136663.000000	contact 4:56681561-56686970_4:56809922-56814362 distance:127877
chr4:56818293-56818444	4	56818294	56818444	ENSG00000174780	protein_coding	ENST00000642900	56467617	350752.000000	contact 4:56463727-56469239_4:56809922-56814362 distance:345659
chr4:56828913-56829064	4	56828914	56829064	ENSG00000047315	protein_coding	ENST00000381227	56977742	148753.000000	contact 4:56964718-56978789_4:56832874-56836879 distance:136877;contact 4:56978790-56980082_4:56832874-56836879 distance:144560
chr4:56828913-56829064	4	56828914	56829064	ENSG00000084092	protein_coding	ENST00000904429	56977623	148634.000000	contact 4:56964718-56978789_4:56832874-56836879 distance:136877
chr4:56828913-56829064	4	56828914	56829064	ENSG00000084093	protein_coding	ENST00000931530	56908469	79480.000000	contact 4:56907445-56909887_4:56824614-56832873 distance:79923;contact 4:56907445-56909887_4:56832874-56836879 distance:73790
chr4:56828913-56829064	4	56828914	56829064	ENSG00000090989	protein_coding	ENST00000892250	55853647	975342.000000	contact 4:55852281-55854905_4:56832874-56836879 distance:981283
chr4:56828913-56829064	4	56828914	56829064	ENSG00000128050	protein_coding	ENST00000512576	56436260	392729.000000	contact 4:56434888-56442650_4:56824614-56832873 distance:389974;contact 4:56434888-56442650_4:56832874-56836879 distance:396107
chr4:56828913-56829064	4	56828914	56829064	ENSG00000128059	protein_coding	ENST00000264220	56435615	393374.000000	contact 4:56434888-56442650_4:56824614-56832873 distance:389974;contact 4:56434888-56442650_4:56832874-56836879 distance:396107
chr4:56828913-56829064	4	56828914	56829064	ENSG00000157426	protein_coding	ENST00000861600	56387523	441466.000000	contact 4:56386201-56389610_4:56824614-56832873 distance:440838;contact 4:56386201-56389610_4:56832874-56836879 distance:446971
chr4:56828913-56829064	4	56828914	56829064	ENSG00000171476	protein_coding	ENST00000554144	56681706	147283.000000	contact 4:56681561-56686970_4:56824614-56832873 distance:144478;contact 4:56681561-56686970_4:56832874-56836879 distance:150611
chr4:56828913-56829064	4	56828914	56829064	ENSG00000174780	protein_coding	ENST00000642900	56467617	361372.000000	contact 4:56463727-56469239_4:56824614-56832873 distance:362260;contact 4:56463727-56469239_4:56832874-56836879 distance:368393
chr4:56828913-56829064	4	56828914	56829064	ENSG00000174799	protein_coding	ENST00000916105	55948913	880076.000000	contact 4:55945119-55951858_4:56832874-56836879 distance:886388
chr4:56830793-56830944	4	56830794	56830944	ENSG00000047315	protein_coding	ENST00000381227	56977742	146873.000000	contact 4:56964718-56978789_4:56832874-56836879 distance:136877;contact 4:56978790-56980082_4:56832874-56836879 distance:144560
chr4:56830793-56830944	4	56830794	56830944	ENSG00000084092	protein_coding	ENST00000904429	56977623	146754.000000	contact 4:56964718-56978789_4:56832874-56836879 distance:136877
chr4:56830793-56830944	4	56830794	56830944	ENSG00000084093	protein_coding	ENST00000931530	56908469	77600.000000	contact 4:56907445-56909887_4:56824614-56832873 distance:79923;contact 4:56907445-56909887_4:56832874-56836879 distance:73790
chr4:56830793-56830944	4	56830794	56830944	ENSG00000090989	protein_coding	ENST00000892250	55853647	977222.000000	contact 4:55852281-55854905_4:56832874-56836879 distance:981283
chr4:56830793-56830944	4	56830794	56830944	ENSG00000128050	protein_coding	ENST00000512576	56436260	394609.000000	contact 4:56434888-56442650_4:56824614-56832873 distance:389974;contact 4:56434888-56442650_4:56832874-56836879 distance:396107
chr4:56830793-56830944	4	56830794	56830944	ENSG00000128059	protein_coding	ENST00000264220	56435615	395254.000000	contact 4:56434888-56442650_4:56824614-56832873 distance:389974;contact 4:56434888-56442650_4:56832874-56836879 distance:396107
chr4:56830793-56830944	4	56830794	56830944	ENSG00000157426	protein_coding	ENST00000861600	56387523	443346.000000	contact 4:56386201-56389610_4:56824614-56832873 distance:440838;contact 4:56386201-56389610_4:56832874-56836879 distance:446971
chr4:56830793-56830944	4	56830794	56830944	ENSG00000171476	protein_coding	ENST00000554144	56681706	149163.000000	contact 4:56681561-56686970_4:56824614-56832873 distance:144478;contact 4:56681561-56686970_4:56832874-56836879 distance:150611
chr4:56830793-56830944	4	56830794	56830944	ENSG00000174780	protein_coding	ENST00000642900	56467617	363252.000000	contact 4:56463727-56469239_4:56824614-56832873 distance:362260;contact 4:56463727-56469239_4:56832874-56836879 distance:368393
chr4:56830793-56830944	4	56830794	56830944	ENSG00000174799	protein_coding	ENST00000916105	55948913	881956.000000	contact 4:55945119-55951858_4:56832874-56836879 distance:886388
chr4:56836733-56836884	4	56836734	56836884	ENSG00000047315	protein_coding	ENST00000381227	56977742	140933.000000	contact 4:56964718-56978789_4:56836880-56842361 distance:132133;contact 4:56964718-56978789_4:56832874-56836879 distance:136877;contact 4:56978790-56980082_4:56832874-56836879 distance:144560
chr4:56836733-56836884	4	56836734	56836884	ENSG00000084092	protein_coding	ENST00000904429	56977623	140814.000000	contact 4:56964718-56978789_4:56836880-56842361 distance:132133;contact 4:56964718-56978789_4:56832874-56836879 distance:136877
chr4:56836733-56836884	4	56836734	56836884	ENSG00000084093	protein_coding	ENST00000931530	56908469	71660.000000	contact 4:56907445-56909887_4:56824614-56832873 distance:79923;contact 4:56907445-56909887_4:56836880-56842361 distance:69046;contact 4:56907445-56909887_4:56832874-56836879 distance:73790
chr4:56836733-56836884	4	56836734	56836884	ENSG00000090989	protein_coding	ENST00000892250	55853647	983162.000000	contact 4:55852281-55854905_4:56832874-56836879 distance:981283
chr4:56836733-56836884	4	56836734	56836884	ENSG00000128050	protein_coding	ENST00000512576	56436260	400549.000000	contact 4:56434888-56442650_4:56824614-56832873 distance:389974;contact 4:56434888-56442650_4:56836880-56842361 distance:400851;contact 4:56434888-56442650_4:56832874-56836879 distance:396107
chr4:56836733-56836884	4	56836734	56836884	ENSG00000128059	protein_coding	ENST00000264220	56435615	401194.000000	contact 4:56434888-56442650_4:56824614-56832873 distance:389974;contact 4:56434888-56442650_4:56836880-56842361 distance:400851;contact 4:56434888-56442650_4:56832874-56836879 distance:396107
chr4:56836733-56836884	4	56836734	56836884	ENSG00000157426	protein_coding	ENST00000861600	56387523	449286.000000	contact 4:56386201-56389610_4:56824614-56832873 distance:440838;contact 4:56386201-56389610_4:56836880-56842361 distance:451715;contact 4:56386201-56389610_4:56832874-56836879 distance:446971
chr4:56836733-56836884	4	56836734	56836884	ENSG00000171476	protein_coding	ENST00000554144	56681706	155103.000000	contact 4:56681561-56686970_4:56824614-56832873 distance:144478;contact 4:56681561-56686970_4:56836880-56842361 distance:155355;contact 4:56681561-56686970_4:56832874-56836879 distance:150611
chr4:56836733-56836884	4	56836734	56836884	ENSG00000174780	protein_coding	ENST00000642900	56467617	369192.000000	contact 4:56463727-56469239_4:56824614-56832873 distance:362260;contact 4:56463727-56469239_4:56836880-56842361 distance:373137;contact 4:56463727-56469239_4:56832874-56836879 distance:368393
chr4:56836733-56836884	4	56836734	56836884	ENSG00000174799	protein_coding	ENST00000916105	55948913	887896.000000	contact 4:55945119-55951858_4:56836880-56842361 distance:891132;contact 4:55945119-55951858_4:56832874-56836879 distance:886388
chr4:56841273-56841424	4	56841274	56841424	ENSG00000047315	protein_coding	ENST00000381227	56977742	136393.000000	contact 4:56964718-56978789_4:56832874-56836879 distance:136877;contact 4:56978790-56980082_4:56832874-56836879 distance:144560;contact 4:56964718-56978789_4:56843701-56845045 distance:127380;contact 4:56964718-56978789_4:56836880-56842361 distance:132133
chr4:56841273-56841424	4	56841274	56841424	ENSG00000084092	protein_coding	ENST00000904429	56977623	136274.000000	contact 4:56964718-56978789_4:56832874-56836879 distance:136877;contact 4:56964718-56978789_4:56843701-56845045 distance:127380;contact 4:56964718-56978789_4:56836880-56842361 distance:132133
chr4:56841273-56841424	4	56841274	56841424	ENSG00000084093	protein_coding	ENST00000931530	56908469	67120.000000	contact 4:56907445-56909887_4:56832874-56836879 distance:73790;contact 4:56907445-56909887_4:56845046-56847033 distance:62627;contact 4:56907445-56909887_4:56843701-56845045 distance:64293;contact 4:56907445-56909887_4:56842362-56843668 distance:65651;contact 4:56907445-56909887_4:56836880-56842361 distance:69046
chr4:56841273-56841424	4	56841274	56841424	ENSG00000090989	protein_coding	ENST00000892250	55853647	987702.000000	contact 4:55852281-55854905_4:56832874-56836879 distance:981283
chr4:56841273-56841424	4	56841274	56841424	ENSG00000128050	protein_coding	ENST00000512576	56436260	405089.000000	contact 4:56434888-56442650_4:56832874-56836879 distance:396107;contact 4:56434888-56442650_4:56845046-56847033 distance:407270;contact 4:56434888-56442650_4:56843701-56845045 distance:405604;contact 4:56434888-56442650_4:56842362-56843668 distance:404246;contact 4:56434888-56442650_4:56836880-56842361 distance:400851
chr4:56841273-56841424	4	56841274	56841424	ENSG00000128059	protein_coding	ENST00000264220	56435615	405734.000000	contact 4:56434888-56442650_4:56832874-56836879 distance:396107;contact 4:56434888-56442650_4:56845046-56847033 distance:407270;contact 4:56434888-56442650_4:56843701-56845045 distance:405604;contact 4:56434888-56442650_4:56842362-56843668 distance:404246;contact 4:56434888-56442650_4:56836880-56842361 distance:400851
chr4:56841273-56841424	4	56841274	56841424	ENSG00000157426	protein_coding	ENST00000861600	56387523	453826.000000	contact 4:56386201-56389610_4:56832874-56836879 distance:446971;contact 4:56386201-56389610_4:56845046-56847033 distance:458134;contact 4:56386201-56389610_4:56843701-56845045 distance:456468;contact 4:56386201-56389610_4:56842362-56843668 distance:455110;contact 4:56386201-56389610_4:56836880-56842361 distance:451715
chr4:56841273-56841424	4	56841274	56841424	ENSG00000171476	protein_coding	ENST00000554144	56681706	159643.000000	contact 4:56681561-56686970_4:56832874-56836879 distance:150611;contact 4:56681561-56686970_4:56842362-56843668 distance:158750;contact 4:56681561-56686970_4:56836880-56842361 distance:155355
chr4:56841273-56841424	4	56841274	56841424	ENSG00000174780	protein_coding	ENST00000642900	56467617	373732.000000	contact 4:56463727-56469239_4:56832874-56836879 distance:368393;contact 4:56463727-56469239_4:56845046-56847033 distance:379556;contact 4:56463727-56469239_4:56843701-56845045 distance:377890;contact 4:56463727-56469239_4:56842362-56843668 distance:376532;contact 4:56463727-56469239_4:56836880-56842361 distance:373137
chr4:56841273-56841424	4	56841274	56841424	ENSG00000174799	protein_coding	ENST00000916105	55948913	892436.000000	contact 4:55945119-55951858_4:56832874-56836879 distance:886388;contact 4:55945119-55951858_4:56842362-56843668 distance:894527;contact 4:55945119-55951858_4:56836880-56842361 distance:891132
chr4:56843533-56843684	4	56843534	56843684	ENSG00000047315	protein_coding	ENST00000381227	56977742	134133.000000	contact 4:56964718-56978789_4:56836880-56842361 distance:132133;contact 4:56964718-56978789_4:56843701-56845045 distance:127380
chr4:56843533-56843684	4	56843534	56843684	ENSG00000084092	protein_coding	ENST00000904429	56977623	134014.000000	contact 4:56964718-56978789_4:56836880-56842361 distance:132133;contact 4:56964718-56978789_4:56843701-56845045 distance:127380
chr4:56843533-56843684	4	56843534	56843684	ENSG00000084093	protein_coding	ENST00000931530	56908469	64860.000000	contact 4:56907445-56909887_4:56836880-56842361 distance:69046;contact 4:56907445-56909887_4:56847334-56850378 distance:59810;contact 4:56907445-56909887_4:56845046-56847033 distance:62627;contact 4:56907445-56909887_4:56843701-56845045 distance:64293;contact 4:56907445-56909887_4:56842362-56843668 distance:65651
chr4:56843533-56843684	4	56843534	56843684	ENSG00000128050	protein_coding	ENST00000512576	56436260	407349.000000	contact 4:56434888-56442650_4:56836880-56842361 distance:400851;contact 4:56434888-56442650_4:56847334-56850378 distance:410087;contact 4:56434888-56442650_4:56847034-56847333 distance:408414;contact 4:56434888-56442650_4:56845046-56847033 distance:407270;contact 4:56434888-56442650_4:56843701-56845045 distance:405604;contact 4:56434888-56442650_4:56842362-56843668 distance:404246
chr4:56843533-56843684	4	56843534	56843684	ENSG00000128059	protein_coding	ENST00000264220	56435615	407994.000000	contact 4:56434888-56442650_4:56836880-56842361 distance:400851;contact 4:56434888-56442650_4:56847334-56850378 distance:410087;contact 4:56434888-56442650_4:56847034-56847333 distance:408414;contact 4:56434888-56442650_4:56845046-56847033 distance:407270;contact 4:56434888-56442650_4:56843701-56845045 distance:405604;contact 4:56434888-56442650_4:56842362-56843668 distance:404246
chr4:56843533-56843684	4	56843534	56843684	ENSG00000157426	protein_coding	ENST00000861600	56387523	456086.000000	contact 4:56386201-56389610_4:56836880-56842361 distance:451715;contact 4:56386201-56389610_4:56847334-56850378 distance:460951;contact 4:56386201-56389610_4:56847034-56847333 distance:459278;contact 4:56386201-56389610_4:56845046-56847033 distance:458134;contact 4:56386201-56389610_4:56843701-56845045 distance:456468;contact 4:56386201-56389610_4:56842362-56843668 distance:455110
chr4:56843533-56843684	4	56843534	56843684	ENSG00000171476	protein_coding	ENST00000554144	56681706	161903.000000	contact 4:56681561-56686970_4:56836880-56842361 distance:155355;contact 4:56681561-56686970_4:56842362-56843668 distance:158750
chr4:56843533-56843684	4	56843534	56843684	ENSG00000174780	protein_coding	ENST00000642900	56467617	375992.000000	contact 4:56463727-56469239_4:56836880-56842361 distance:373137;contact 4:56463727-56469239_4:56847334-56850378 distance:382373;contact 4:56463727-56469239_4:56847034-56847333 distance:380700;contact 4:56463727-56469239_4:56845046-56847033 distance:379556;contact 4:56463727-56469239_4:56843701-56845045 distance:377890;contact 4:56463727-56469239_4:56842362-56843668 distance:376532
chr4:56843533-56843684	4	56843534	56843684	ENSG00000174799	protein_coding	ENST00000916105	55948913	894696.000000	contact 4:55945119-55951858_4:56836880-56842361 distance:891132;contact 4:55945119-55951858_4:56842362-56843668 distance:894527
chr4:56861493-56861644	4	56861494	56861644	ENSG00000128050	protein_coding	ENST00000512576	56436260	425309.000000	contact 4:56434888-56442650_4:56865862-56867277 distance:427800
chr4:56861493-56861644	4	56861494	56861644	ENSG00000128059	protein_coding	ENST00000264220	56435615	425954.000000	contact 4:56434888-56442650_4:56865862-56867277 distance:427800
chr4:56861493-56861644	4	56861494	56861644	ENSG00000157426	protein_coding	ENST00000861600	56387523	474046.000000	contact 4:56386201-56389610_4:56865862-56867277 distance:478664
chr4:56861493-56861644	4	56861494	56861644	ENSG00000174780	protein_coding	ENST00000642900	56467617	393952.000000	contact 4:56463727-56469239_4:56865862-56867277 distance:400086
chr4:56863853-56864004	4	56863854	56864004	ENSG00000084093	protein_coding	ENST00000931530	56908469	44540.000000	contact 4:56907445-56909887_4:56867278-56874353 distance:37851
chr4:56863853-56864004	4	56863854	56864004	ENSG00000128050	protein_coding	ENST00000512576	56436260	427669.000000	contact 4:56434888-56442650_4:56865862-56867277 distance:427800
chr4:56863853-56864004	4	56863854	56864004	ENSG00000128059	protein_coding	ENST00000264220	56435615	428314.000000	contact 4:56434888-56442650_4:56865862-56867277 distance:427800
chr4:56863853-56864004	4	56863854	56864004	ENSG00000157426	protein_coding	ENST00000861600	56387523	476406.000000	contact 4:56386201-56389610_4:56865862-56867277 distance:478664
chr4:56863853-56864004	4	56863854	56864004	ENSG00000174780	protein_coding	ENST00000642900	56467617	396312.000000	contact 4:56463727-56469239_4:56865862-56867277 distance:400086
chr4:56870933-56871084	4	56870934	56871084	ENSG00000084093	protein_coding	ENST00000931530	56908469	37460.000000	contact 4:56907445-56909887_4:56867278-56874353 distance:37851
chr4:56870933-56871084	4	56870934	56871084	ENSG00000128050	protein_coding	ENST00000512576	56436260	434749.000000	contact 4:56434888-56442650_4:56865862-56867277 distance:427800
chr4:56870933-56871084	4	56870934	56871084	ENSG00000128059	protein_coding	ENST00000264220	56435615	435394.000000	contact 4:56434888-56442650_4:56865862-56867277 distance:427800
chr4:56870933-56871084	4	56870934	56871084	ENSG00000157426	protein_coding	ENST00000861600	56387523	483486.000000	contact 4:56386201-56389610_4:56865862-56867277 distance:478664
chr4:56870933-56871084	4	56870934	56871084	ENSG00000171476	protein_coding	ENST00000554144	56681706	189303.000000	contact 4:56681561-56686970_4:56874623-56877774 distance:191933
chr4:56870933-56871084	4	56870934	56871084	ENSG00000174780	protein_coding	ENST00000642900	56467617	403392.000000	contact 4:56463727-56469239_4:56865862-56867277 distance:400086;contact 4:56463727-56469239_4:56874623-56877774 distance:409715
chr4:56871513-56871664	4	56871514	56871664	ENSG00000084093	protein_coding	ENST00000931530	56908469	36880.000000	contact 4:56907445-56909887_4:56867278-56874353 distance:37851
chr4:56871513-56871664	4	56871514	56871664	ENSG00000128050	protein_coding	ENST00000512576	56436260	435329.000000	contact 4:56434888-56442650_4:56865862-56867277 distance:427800
chr4:56871513-56871664	4	56871514	56871664	ENSG00000128059	protein_coding	ENST00000264220	56435615	435974.000000	contact 4:56434888-56442650_4:56865862-56867277 distance:427800
chr4:56871513-56871664	4	56871514	56871664	ENSG00000157426	protein_coding	ENST00000861600	56387523	484066.000000	contact 4:56386201-56389610_4:56865862-56867277 distance:478664
chr4:56871513-56871664	4	56871514	56871664	ENSG00000171476	protein_coding	ENST00000554144	56681706	189883.000000	contact 4:56681561-56686970_4:56874623-56877774 distance:191933
chr4:56871513-56871664	4	56871514	56871664	ENSG00000174780	protein_coding	ENST00000642900	56467617	403972.000000	contact 4:56463727-56469239_4:56865862-56867277 distance:400086;contact 4:56463727-56469239_4:56874623-56877774 distance:409715
chr4:56871693-56871844	4	56871694	56871844	ENSG00000084093	protein_coding	ENST00000931530	56908469	36700.000000	contact 4:56907445-56909887_4:56867278-56874353 distance:37851
chr4:56871693-56871844	4	56871694	56871844	ENSG00000128050	protein_coding	ENST00000512576	56436260	435509.000000	contact 4:56434888-56442650_4:56865862-56867277 distance:427800
chr4:56871693-56871844	4	56871694	56871844	ENSG00000128059	protein_coding	ENST00000264220	56435615	436154.000000	contact 4:56434888-56442650_4:56865862-56867277 distance:427800
chr4:56871693-56871844	4	56871694	56871844	ENSG00000157426	protein_coding	ENST00000861600	56387523	484246.000000	contact 4:56386201-56389610_4:56865862-56867277 distance:478664
chr4:56871693-56871844	4	56871694	56871844	ENSG00000171476	protein_coding	ENST00000554144	56681706	190063.000000	contact 4:56681561-56686970_4:56874623-56877774 distance:191933
chr4:56871693-56871844	4	56871694	56871844	ENSG00000174780	protein_coding	ENST00000642900	56467617	404152.000000	contact 4:56463727-56469239_4:56865862-56867277 distance:400086;contact 4:56463727-56469239_4:56874623-56877774 distance:409715
chr4:56907153-56907304	4	56907154	56907304	ENSG00000047315	protein_coding	ENST00000381227	56977742	70513.000000	contact 4:56964718-56978789_4:56911545-56916302 distance:57830;contact 4:56978790-56980082_4:56911545-56916302 distance:65513;contact 4:56964718-56978789_4:56909932-56911544 distance:61015;contact 4:56978790-56980082_4:56909932-56911544 distance:68698;contact 4:56964718-56978789_4:56906926-56907444 distance:64568;contact 4:56978790-56980082_4:56906926-56907444 distance:72251;contact 4:56964718-56978789_4:56903494-56906918 distance:66547;contact 4:56978790-56980082_4:56903494-56906918 distance:74230
chr4:56907153-56907304	4	56907154	56907304	ENSG00000084092	protein_coding	ENST00000904429	56977623	70394.000000	contact 4:56964718-56978789_4:56911545-56916302 distance:57830;contact 4:56964718-56978789_4:56909932-56911544 distance:61015;contact 4:56964718-56978789_4:56906926-56907444 distance:64568;contact 4:56964718-56978789_4:56903494-56906918 distance:66547
chr4:56907153-56907304	4	56907154	56907304	ENSG00000128040	protein_coding	ENST00000506738	56821701	85528.000000	contact 4:56814469-56824613_4:56897820-56903493 distance:81115;contact 4:56814469-56824613_4:56911545-56916302 distance:94382
chr4:56907153-56907304	4	56907154	56907304	ENSG00000128050	protein_coding	ENST00000512576	56436260	470969.000000	contact 4:56434888-56442650_4:56897820-56903493 distance:461887;contact 4:56434888-56442650_4:56911545-56916302 distance:475154;contact 4:56434888-56442650_4:56909932-56911544 distance:471969;contact 4:56434888-56442650_4:56906926-56907444 distance:468416;contact 4:56434888-56442650_4:56903494-56906918 distance:466437
chr4:56907153-56907304	4	56907154	56907304	ENSG00000128059	protein_coding	ENST00000264220	56435615	471614.000000	contact 4:56434888-56442650_4:56897820-56903493 distance:461887;contact 4:56434888-56442650_4:56911545-56916302 distance:475154;contact 4:56434888-56442650_4:56909932-56911544 distance:471969;contact 4:56434888-56442650_4:56906926-56907444 distance:468416;contact 4:56434888-56442650_4:56903494-56906918 distance:466437
chr4:56907153-56907304	4	56907154	56907304	ENSG00000157426	protein_coding	ENST00000861600	56387523	519706.000000	contact 4:56386201-56389610_4:56897820-56903493 distance:512751;contact 4:56386201-56389610_4:56911545-56916302 distance:526018;contact 4:56386201-56389610_4:56909932-56911544 distance:522833;contact 4:56386201-56389610_4:56906926-56907444 distance:519280;contact 4:56386201-56389610_4:56903494-56906918 distance:517301
chr4:56907153-56907304	4	56907154	56907304	ENSG00000174780	protein_coding	ENST00000642900	56467617	439612.000000	contact 4:56463727-56469239_4:56897820-56903493 distance:434173;contact 4:56463727-56469239_4:56911545-56916302 distance:447440;contact 4:56463727-56469239_4:56909932-56911544 distance:444255;contact 4:56463727-56469239_4:56906926-56907444 distance:440702;contact 4:56463727-56469239_4:56903494-56906918 distance:438723
chr4:56907153-56907304	4	56907154	56907304	ENSG00000174799	protein_coding	ENST00000916105	55948913	958316.000000	contact 4:55945119-55951858_4:56897820-56903493 distance:952168;contact 4:55945119-55951858_4:56911545-56916302 distance:965435;contact 4:55945119-55951858_4:56909932-56911544 distance:962250;contact 4:55945119-55951858_4:56906926-56907444 distance:958697
chr4:56909313-56909464	4	56909314	56909464	ENSG00000047315	protein_coding	ENST00000381227	56977742	68353.000000	contact 4:56964718-56978789_4:56903494-56906918 distance:66547;contact 4:56978790-56980082_4:56903494-56906918 distance:74230;contact 4:56964718-56978789_4:56911545-56916302 distance:57830;contact 4:56978790-56980082_4:56911545-56916302 distance:65513;contact 4:56964718-56978789_4:56909932-56911544 distance:61015;contact 4:56978790-56980082_4:56909932-56911544 distance:68698;contact 4:56964718-56978789_4:56906926-56907444 distance:64568;contact 4:56978790-56980082_4:56906926-56907444 distance:72251
chr4:56909313-56909464	4	56909314	56909464	ENSG00000084092	protein_coding	ENST00000904429	56977623	68234.000000	contact 4:56964718-56978789_4:56903494-56906918 distance:66547;contact 4:56964718-56978789_4:56911545-56916302 distance:57830;contact 4:56964718-56978789_4:56909932-56911544 distance:61015;contact 4:56964718-56978789_4:56906926-56907444 distance:64568
chr4:56909313-56909464	4	56909314	56909464	ENSG00000128040	protein_coding	ENST00000506738	56821701	87688.000000	contact 4:56814469-56824613_4:56911545-56916302 distance:94382
chr4:56909313-56909464	4	56909314	56909464	ENSG00000128050	protein_coding	ENST00000512576	56436260	473129.000000	contact 4:56434888-56442650_4:56903494-56906918 distance:466437;contact 4:56434888-56442650_4:56911545-56916302 distance:475154;contact 4:56434888-56442650_4:56909932-56911544 distance:471969;contact 4:56434888-56442650_4:56906926-56907444 distance:468416
chr4:56909313-56909464	4	56909314	56909464	ENSG00000128059	protein_coding	ENST00000264220	56435615	473774.000000	contact 4:56434888-56442650_4:56903494-56906918 distance:466437;contact 4:56434888-56442650_4:56911545-56916302 distance:475154;contact 4:56434888-56442650_4:56909932-56911544 distance:471969;contact 4:56434888-56442650_4:56906926-56907444 distance:468416
chr4:56909313-56909464	4	56909314	56909464	ENSG00000157426	protein_coding	ENST00000861600	56387523	521866.000000	contact 4:56386201-56389610_4:56903494-56906918 distance:517301;contact 4:56386201-56389610_4:56911545-56916302 distance:526018;contact 4:56386201-56389610_4:56909932-56911544 distance:522833;contact 4:56386201-56389610_4:56906926-56907444 distance:519280
chr4:56909313-56909464	4	56909314	56909464	ENSG00000174780	protein_coding	ENST00000642900	56467617	441772.000000	contact 4:56463727-56469239_4:56903494-56906918 distance:438723;contact 4:56463727-56469239_4:56911545-56916302 distance:447440;contact 4:56463727-56469239_4:56909932-56911544 distance:444255;contact 4:56463727-56469239_4:56906926-56907444 distance:440702
chr4:56909313-56909464	4	56909314	56909464	ENSG00000174799	protein_coding	ENST00000916105	55948913	960476.000000	contact 4:55945119-55951858_4:56911545-56916302 distance:965435;contact 4:55945119-55951858_4:56909932-56911544 distance:962250;contact 4:55945119-55951858_4:56906926-56907444 distance:958697
chr4:56937353-56937504	4	56937354	56937504	ENSG00000128050	protein_coding	ENST00000512576	56436260	501169.000000	contact 4:56434888-56442650_4:56929630-56933950 distance:493021;contact 4:56434888-56442650_4:56941648-56944953 distance:504531;contact 4:56434888-56442650_4:56940768-56941647 distance:502438;contact 4:56434888-56442650_4:56933951-56939839 distance:498126
chr4:56937353-56937504	4	56937354	56937504	ENSG00000128059	protein_coding	ENST00000264220	56435615	501814.000000	contact 4:56434888-56442650_4:56929630-56933950 distance:493021;contact 4:56434888-56442650_4:56941648-56944953 distance:504531;contact 4:56434888-56442650_4:56940768-56941647 distance:502438;contact 4:56434888-56442650_4:56933951-56939839 distance:498126
chr4:56937353-56937504	4	56937354	56937504	ENSG00000157426	protein_coding	ENST00000861600	56387523	549906.000000	contact 4:56386201-56389610_4:56929630-56933950 distance:543885;contact 4:56386201-56389610_4:56941648-56944953 distance:555395;contact 4:56386201-56389610_4:56940768-56941647 distance:553302;contact 4:56386201-56389610_4:56933951-56939839 distance:548990
chr4:56937353-56937504	4	56937354	56937504	ENSG00000174780	protein_coding	ENST00000642900	56467617	469812.000000	contact 4:56463727-56469239_4:56929630-56933950 distance:465307;contact 4:56463727-56469239_4:56941648-56944953 distance:476817;contact 4:56463727-56469239_4:56940768-56941647 distance:474724;contact 4:56463727-56469239_4:56933951-56939839 distance:470412
chr4:56955253-56955404	4	56955254	56955404	ENSG00000084093	protein_coding	ENST00000931530	56908469	46860.000000	contact 4:56907445-56909887_4:56954920-56964717 distance:51152
chr4:56955253-56955404	4	56955254	56955404	ENSG00000128050	protein_coding	ENST00000512576	56436260	519069.000000	contact 4:56434888-56442650_4:56953721-56953902 distance:515042;contact 4:56434888-56442650_4:56954920-56964717 distance:521049;contact 4:56434888-56442650_4:56954399-56954919 distance:515890;contact 4:56434888-56442650_4:56953903-56954398 distance:515381
chr4:56955253-56955404	4	56955254	56955404	ENSG00000128059	protein_coding	ENST00000264220	56435615	519714.000000	contact 4:56434888-56442650_4:56953721-56953902 distance:515042;contact 4:56434888-56442650_4:56954920-56964717 distance:521049;contact 4:56434888-56442650_4:56954399-56954919 distance:515890;contact 4:56434888-56442650_4:56953903-56954398 distance:515381
chr4:56955253-56955404	4	56955254	56955404	ENSG00000157426	protein_coding	ENST00000861600	56387523	567806.000000	contact 4:56386201-56389610_4:56953721-56953902 distance:565906;contact 4:56386201-56389610_4:56954920-56964717 distance:571913;contact 4:56386201-56389610_4:56954399-56954919 distance:566754;contact 4:56386201-56389610_4:56953903-56954398 distance:566245
chr4:56955253-56955404	4	56955254	56955404	ENSG00000174780	protein_coding	ENST00000642900	56467617	487712.000000	contact 4:56463727-56469239_4:56953721-56953902 distance:487328;contact 4:56463727-56469239_4:56954920-56964717 distance:493335;contact 4:56463727-56469239_4:56954399-56954919 distance:488176;contact 4:56463727-56469239_4:56953903-56954398 distance:487667
chr4:56959193-56959344	4	56959194	56959344	ENSG00000084093	protein_coding	ENST00000931530	56908469	50800.000000	contact 4:56907445-56909887_4:56954920-56964717 distance:51152
chr4:56959193-56959344	4	56959194	56959344	ENSG00000128050	protein_coding	ENST00000512576	56436260	523009.000000	contact 4:56434888-56442650_4:56953903-56954398 distance:515381;contact 4:56434888-56442650_4:56954920-56964717 distance:521049;contact 4:56434888-56442650_4:56954399-56954919 distance:515890
chr4:56959193-56959344	4	56959194	56959344	ENSG00000128059	protein_coding	ENST00000264220	56435615	523654.000000	contact 4:56434888-56442650_4:56953903-56954398 distance:515381;contact 4:56434888-56442650_4:56954920-56964717 distance:521049;contact 4:56434888-56442650_4:56954399-56954919 distance:515890
chr4:56959193-56959344	4	56959194	56959344	ENSG00000157426	protein_coding	ENST00000861600	56387523	571746.000000	contact 4:56386201-56389610_4:56953903-56954398 distance:566245;contact 4:56386201-56389610_4:56954920-56964717 distance:571913;contact 4:56386201-56389610_4:56954399-56954919 distance:566754
chr4:56959193-56959344	4	56959194	56959344	ENSG00000174780	protein_coding	ENST00000642900	56467617	491652.000000	contact 4:56463727-56469239_4:56953903-56954398 distance:487667;contact 4:56463727-56469239_4:56954920-56964717 distance:493335;contact 4:56463727-56469239_4:56954399-56954919 distance:488176
chr4:56960373-56960524	4	56960374	56960524	ENSG00000084093	protein_coding	ENST00000931530	56908469	51980.000000	contact 4:56907445-56909887_4:56954920-56964717 distance:51152
chr4:56960373-56960524	4	56960374	56960524	ENSG00000128050	protein_coding	ENST00000512576	56436260	524189.000000	contact 4:56434888-56442650_4:56954920-56964717 distance:521049
chr4:56960373-56960524	4	56960374	56960524	ENSG00000128059	protein_coding	ENST00000264220	56435615	524834.000000	contact 4:56434888-56442650_4:56954920-56964717 distance:521049
chr4:56960373-56960524	4	56960374	56960524	ENSG00000157426	protein_coding	ENST00000861600	56387523	572926.000000	contact 4:56386201-56389610_4:56954920-56964717 distance:571913
chr4:56960373-56960524	4	56960374	56960524	ENSG00000174780	protein_coding	ENST00000642900	56467617	492832.000000	contact 4:56463727-56469239_4:56954920-56964717 distance:493335
chr4:56976513-56976664	4	56976514	56976664	ENSG00000084093	protein_coding	ENST00000931530	56908469	68120.000000	contact 4:56907445-56909887_4:56980229-56982348 distance:72622
chr4:56976513-56976664	4	56976514	56976664	ENSG00000128050	protein_coding	ENST00000512576	56436260	540329.000000	contact 4:56434888-56442650_4:56980229-56982348 distance:542519
chr4:56976513-56976664	4	56976514	56976664	ENSG00000128059	protein_coding	ENST00000264220	56435615	540974.000000	contact 4:56434888-56442650_4:56980229-56982348 distance:542519
chr4:56976513-56976664	4	56976514	56976664	ENSG00000157426	protein_coding	ENST00000861600	56387523	589066.000000	contact 4:56386201-56389610_4:56980229-56982348 distance:593383
chr4:56976513-56976664	4	56976514	56976664	ENSG00000174780	protein_coding	ENST00000642900	56467617	508972.000000	contact 4:56463727-56469239_4:56980229-56982348 distance:514805
chr4:56978998-56979149	4	56978999	56979149	ENSG00000084093	protein_coding	ENST00000931530	56908469	70605.000000	contact 4:56907445-56909887_4:56980229-56982348 distance:72622;contact 4:56907445-56909887_4:56982349-56988308 distance:76662
chr4:56978998-56979149	4	56978999	56979149	ENSG00000128050	protein_coding	ENST00000512576	56436260	542814.000000	contact 4:56434888-56442650_4:56980229-56982348 distance:542519;contact 4:56434888-56442650_4:56982349-56988308 distance:546559
chr4:56978998-56979149	4	56978999	56979149	ENSG00000128059	protein_coding	ENST00000264220	56435615	543459.000000	contact 4:56434888-56442650_4:56980229-56982348 distance:542519;contact 4:56434888-56442650_4:56982349-56988308 distance:546559
chr4:56978998-56979149	4	56978999	56979149	ENSG00000157426	protein_coding	ENST00000861600	56387523	591551.000000	contact 4:56386201-56389610_4:56980229-56982348 distance:593383;contact 4:56386201-56389610_4:56982349-56988308 distance:597423
chr4:56978998-56979149	4	56978999	56979149	ENSG00000174780	protein_coding	ENST00000642900	56467617	511457.000000	contact 4:56463727-56469239_4:56980229-56982348 distance:514805;contact 4:56463727-56469239_4:56982349-56988308 distance:518845
chr4:56979153-56979304	4	56979154	56979304	ENSG00000084093	protein_coding	ENST00000931530	56908469	70760.000000	contact 4:56907445-56909887_4:56980229-56982348 distance:72622;contact 4:56907445-56909887_4:56982349-56988308 distance:76662
chr4:56979153-56979304	4	56979154	56979304	ENSG00000128050	protein_coding	ENST00000512576	56436260	542969.000000	contact 4:56434888-56442650_4:56980229-56982348 distance:542519;contact 4:56434888-56442650_4:56982349-56988308 distance:546559
chr4:56979153-56979304	4	56979154	56979304	ENSG00000128059	protein_coding	ENST00000264220	56435615	543614.000000	contact 4:56434888-56442650_4:56980229-56982348 distance:542519;contact 4:56434888-56442650_4:56982349-56988308 distance:546559
chr4:56979153-56979304	4	56979154	56979304	ENSG00000157426	protein_coding	ENST00000861600	56387523	591706.000000	contact 4:56386201-56389610_4:56980229-56982348 distance:593383;contact 4:56386201-56389610_4:56982349-56988308 distance:597423
chr4:56979153-56979304	4	56979154	56979304	ENSG00000174780	protein_coding	ENST00000642900	56467617	511612.000000	contact 4:56463727-56469239_4:56980229-56982348 distance:514805;contact 4:56463727-56469239_4:56982349-56988308 distance:518845
chr4:56981953-56982104	4	56981954	56982104	ENSG00000084093	protein_coding	ENST00000931530	56908469	73560.000000	contact 4:56907445-56909887_4:56980229-56982348 distance:72622;contact 4:56907445-56909887_4:56982349-56988308 distance:76662
chr4:56981953-56982104	4	56981954	56982104	ENSG00000128050	protein_coding	ENST00000512576	56436260	545769.000000	contact 4:56434888-56442650_4:56980229-56982348 distance:542519;contact 4:56434888-56442650_4:56982349-56988308 distance:546559
chr4:56981953-56982104	4	56981954	56982104	ENSG00000128059	protein_coding	ENST00000264220	56435615	546414.000000	contact 4:56434888-56442650_4:56980229-56982348 distance:542519;contact 4:56434888-56442650_4:56982349-56988308 distance:546559
chr4:56981953-56982104	4	56981954	56982104	ENSG00000157426	protein_coding	ENST00000861600	56387523	594506.000000	contact 4:56386201-56389610_4:56980229-56982348 distance:593383;contact 4:56386201-56389610_4:56982349-56988308 distance:597423
chr4:56981953-56982104	4	56981954	56982104	ENSG00000174780	protein_coding	ENST00000642900	56467617	514412.000000	contact 4:56463727-56469239_4:56980229-56982348 distance:514805;contact 4:56463727-56469239_4:56982349-56988308 distance:518845
chr4:56982118-56982269	4	56982119	56982269	ENSG00000084093	protein_coding	ENST00000931530	56908469	73725.000000	contact 4:56907445-56909887_4:56980229-56982348 distance:72622;contact 4:56907445-56909887_4:56982349-56988308 distance:76662
chr4:56982118-56982269	4	56982119	56982269	ENSG00000128050	protein_coding	ENST00000512576	56436260	545934.000000	contact 4:56434888-56442650_4:56980229-56982348 distance:542519;contact 4:56434888-56442650_4:56982349-56988308 distance:546559
chr4:56982118-56982269	4	56982119	56982269	ENSG00000128059	protein_coding	ENST00000264220	56435615	546579.000000	contact 4:56434888-56442650_4:56980229-56982348 distance:542519;contact 4:56434888-56442650_4:56982349-56988308 distance:546559
chr4:56982118-56982269	4	56982119	56982269	ENSG00000157426	protein_coding	ENST00000861600	56387523	594671.000000	contact 4:56386201-56389610_4:56980229-56982348 distance:593383;contact 4:56386201-56389610_4:56982349-56988308 distance:597423
chr4:56982118-56982269	4	56982119	56982269	ENSG00000174780	protein_coding	ENST00000642900	56467617	514577.000000	contact 4:56463727-56469239_4:56980229-56982348 distance:514805;contact 4:56463727-56469239_4:56982349-56988308 distance:518845
chr4:56990233-56990384	4	56990234	56990384	ENSG00000084093	protein_coding	ENST00000931530	56908469	81840.000000	contact 4:56907445-56909887_4:56982349-56988308 distance:76662;contact 4:56907445-56909887_4:56995029-56995493 distance:86595
chr4:56990233-56990384	4	56990234	56990384	ENSG00000128050	protein_coding	ENST00000512576	56436260	554049.000000	contact 4:56434888-56442650_4:56982349-56988308 distance:546559;contact 4:56434888-56442650_4:56995029-56995493 distance:556492
chr4:56990233-56990384	4	56990234	56990384	ENSG00000128059	protein_coding	ENST00000264220	56435615	554694.000000	contact 4:56434888-56442650_4:56982349-56988308 distance:546559;contact 4:56434888-56442650_4:56995029-56995493 distance:556492
chr4:56990233-56990384	4	56990234	56990384	ENSG00000157426	protein_coding	ENST00000861600	56387523	602786.000000	contact 4:56386201-56389610_4:56982349-56988308 distance:597423;contact 4:56386201-56389610_4:56995029-56995493 distance:607356;contact 4:56386201-56389610_4:56988309-56992894 distance:602696
chr4:56990233-56990384	4	56990234	56990384	ENSG00000174780	protein_coding	ENST00000642900	56467617	522692.000000	contact 4:56463727-56469239_4:56982349-56988308 distance:518845;contact 4:56463727-56469239_4:56995029-56995493 distance:528778;contact 4:56463727-56469239_4:56988309-56992894 distance:524118
chr4:56995653-56995804	4	56995654	56995804	ENSG00000084093	protein_coding	ENST00000931530	56908469	87260.000000	contact 4:56907445-56909887_4:56995494-56997138 distance:87650;contact 4:56907445-56909887_4:56995029-56995493 distance:86595
chr4:56995653-56995804	4	56995654	56995804	ENSG00000128050	protein_coding	ENST00000512576	56436260	559469.000000	contact 4:56434888-56442650_4:56999925-57002423 distance:562405;contact 4:56434888-56442650_4:56997139-56999924 distance:559762;contact 4:56434888-56442650_4:56995494-56997138 distance:557547;contact 4:56434888-56442650_4:56995029-56995493 distance:556492
chr4:56995653-56995804	4	56995654	56995804	ENSG00000128059	protein_coding	ENST00000264220	56435615	560114.000000	contact 4:56434888-56442650_4:56999925-57002423 distance:562405;contact 4:56434888-56442650_4:56997139-56999924 distance:559762;contact 4:56434888-56442650_4:56995494-56997138 distance:557547;contact 4:56434888-56442650_4:56995029-56995493 distance:556492
chr4:56995653-56995804	4	56995654	56995804	ENSG00000157426	protein_coding	ENST00000861600	56387523	608206.000000	contact 4:56386201-56389610_4:56988309-56992894 distance:602696;contact 4:56386201-56389610_4:56999925-57002423 distance:613269;contact 4:56386201-56389610_4:56997139-56999924 distance:610626;contact 4:56386201-56389610_4:56995494-56997138 distance:608411;contact 4:56386201-56389610_4:56995029-56995493 distance:607356
chr4:56995653-56995804	4	56995654	56995804	ENSG00000163453	protein_coding	ENST00000947223	57110588	114859.000000	contact 4:57108871-57112286_4:56995494-56997138 distance:114262
chr4:56995653-56995804	4	56995654	56995804	ENSG00000174780	protein_coding	ENST00000642900	56467617	528112.000000	contact 4:56463727-56469239_4:56988309-56992894 distance:524118;contact 4:56463727-56469239_4:56999925-57002423 distance:534691;contact 4:56463727-56469239_4:56997139-56999924 distance:532048;contact 4:56463727-56469239_4:56995494-56997138 distance:529833;contact 4:56463727-56469239_4:56995029-56995493 distance:528778
chr4:57019053-57019204	4	57019054	57019204	ENSG00000128050	protein_coding	ENST00000512576	56436260	582869.000000	contact 4:56434888-56442650_4:57018140-57031961 distance:586281
chr4:57019053-57019204	4	57019054	57019204	ENSG00000128059	protein_coding	ENST00000264220	56435615	583514.000000	contact 4:56434888-56442650_4:57018140-57031961 distance:586281
chr4:57019053-57019204	4	57019054	57019204	ENSG00000157426	protein_coding	ENST00000861600	56387523	631606.000000	contact 4:56386201-56389610_4:57007752-57016244 distance:624093;contact 4:56386201-56389610_4:57018140-57031961 distance:637145
chr4:57019053-57019204	4	57019054	57019204	ENSG00000174780	protein_coding	ENST00000642900	56467617	551512.000000	contact 4:56463727-56469239_4:57007752-57016244 distance:545515;contact 4:56463727-56469239_4:57018140-57031961 distance:558567
chr4:57020338-57020489	4	57020339	57020489	ENSG00000128050	protein_coding	ENST00000512576	56436260	584154.000000	contact 4:56434888-56442650_4:57018140-57031961 distance:586281
chr4:57020338-57020489	4	57020339	57020489	ENSG00000128059	protein_coding	ENST00000264220	56435615	584799.000000	contact 4:56434888-56442650_4:57018140-57031961 distance:586281
chr4:57020338-57020489	4	57020339	57020489	ENSG00000157426	protein_coding	ENST00000861600	56387523	632891.000000	contact 4:56386201-56389610_4:57007752-57016244 distance:624093;contact 4:56386201-56389610_4:57018140-57031961 distance:637145
chr4:57020338-57020489	4	57020339	57020489	ENSG00000174780	protein_coding	ENST00000642900	56467617	552797.000000	contact 4:56463727-56469239_4:57007752-57016244 distance:545515;contact 4:56463727-56469239_4:57018140-57031961 distance:558567
chr4:57020593-57020744	4	57020594	57020744	ENSG00000128050	protein_coding	ENST00000512576	56436260	584409.000000	contact 4:56434888-56442650_4:57018140-57031961 distance:586281
chr4:57020593-57020744	4	57020594	57020744	ENSG00000128059	protein_coding	ENST00000264220	56435615	585054.000000	contact 4:56434888-56442650_4:57018140-57031961 distance:586281
chr4:57020593-57020744	4	57020594	57020744	ENSG00000157426	protein_coding	ENST00000861600	56387523	633146.000000	contact 4:56386201-56389610_4:57007752-57016244 distance:624093;contact 4:56386201-56389610_4:57018140-57031961 distance:637145
chr4:57020593-57020744	4	57020594	57020744	ENSG00000174780	protein_coding	ENST00000642900	56467617	553052.000000	contact 4:56463727-56469239_4:57007752-57016244 distance:545515;contact 4:56463727-56469239_4:57018140-57031961 distance:558567
chr4:57020813-57020964	4	57020814	57020964	ENSG00000128050	protein_coding	ENST00000512576	56436260	584629.000000	contact 4:56434888-56442650_4:57018140-57031961 distance:586281
chr4:57020813-57020964	4	57020814	57020964	ENSG00000128059	protein_coding	ENST00000264220	56435615	585274.000000	contact 4:56434888-56442650_4:57018140-57031961 distance:586281
chr4:57020813-57020964	4	57020814	57020964	ENSG00000157426	protein_coding	ENST00000861600	56387523	633366.000000	contact 4:56386201-56389610_4:57007752-57016244 distance:624093;contact 4:56386201-56389610_4:57018140-57031961 distance:637145
chr4:57020813-57020964	4	57020814	57020964	ENSG00000174780	protein_coding	ENST00000642900	56467617	553272.000000	contact 4:56463727-56469239_4:57007752-57016244 distance:545515;contact 4:56463727-56469239_4:57018140-57031961 distance:558567
chr4:57021413-57021564	4	57021414	57021564	ENSG00000128050	protein_coding	ENST00000512576	56436260	585229.000000	contact 4:56434888-56442650_4:57018140-57031961 distance:586281
chr4:57021413-57021564	4	57021414	57021564	ENSG00000128059	protein_coding	ENST00000264220	56435615	585874.000000	contact 4:56434888-56442650_4:57018140-57031961 distance:586281
chr4:57021413-57021564	4	57021414	57021564	ENSG00000157426	protein_coding	ENST00000861600	56387523	633966.000000	contact 4:56386201-56389610_4:57018140-57031961 distance:637145
chr4:57021413-57021564	4	57021414	57021564	ENSG00000174780	protein_coding	ENST00000642900	56467617	553872.000000	contact 4:56463727-56469239_4:57018140-57031961 distance:558567
chr4:57023233-57023384	4	57023234	57023384	ENSG00000128050	protein_coding	ENST00000512576	56436260	587049.000000	contact 4:56434888-56442650_4:57018140-57031961 distance:586281
chr4:57023233-57023384	4	57023234	57023384	ENSG00000128059	protein_coding	ENST00000264220	56435615	587694.000000	contact 4:56434888-56442650_4:57018140-57031961 distance:586281
chr4:57023233-57023384	4	57023234	57023384	ENSG00000157426	protein_coding	ENST00000861600	56387523	635786.000000	contact 4:56386201-56389610_4:57018140-57031961 distance:637145
chr4:57023233-57023384	4	57023234	57023384	ENSG00000174780	protein_coding	ENST00000642900	56467617	555692.000000	contact 4:56463727-56469239_4:57018140-57031961 distance:558567
chr4:57034693-57034844	4	57034694	57034844	ENSG00000128050	protein_coding	ENST00000512576	56436260	598509.000000	contact 4:56434888-56442650_4:57018140-57031961 distance:586281
chr4:57034693-57034844	4	57034694	57034844	ENSG00000128059	protein_coding	ENST00000264220	56435615	599154.000000	contact 4:56434888-56442650_4:57018140-57031961 distance:586281
chr4:57034693-57034844	4	57034694	57034844	ENSG00000157426	protein_coding	ENST00000861600	56387523	647246.000000	contact 4:56386201-56389610_4:57018140-57031961 distance:637145
chr4:57034693-57034844	4	57034694	57034844	ENSG00000163453	protein_coding	ENST00000947223	57110588	75819.000000	contact 4:57108871-57112286_4:57038341-57040780 distance:71018;contact 4:57108871-57112286_4:57038038-57038340 distance:72389;contact 4:57108871-57112286_4:57031962-57038037 distance:75579
chr4:57034693-57034844	4	57034694	57034844	ENSG00000174780	protein_coding	ENST00000642900	56467617	567152.000000	contact 4:56463727-56469239_4:57018140-57031961 distance:558567
chr4:57038113-57038264	4	57038114	57038264	ENSG00000163453	protein_coding	ENST00000947223	57110588	72399.000000	contact 4:57108871-57112286_4:57031962-57038037 distance:75579;contact 4:57108871-57112286_4:57041428-57044468 distance:67630;contact 4:57108871-57112286_4:57040781-57041427 distance:69474;contact 4:57108871-57112286_4:57038341-57040780 distance:71018;contact 4:57108871-57112286_4:57038038-57038340 distance:72389
chr4:57039373-57039524	4	57039374	57039524	ENSG00000163453	protein_coding	ENST00000947223	57110588	71139.000000	contact 4:57108871-57112286_4:57031962-57038037 distance:75579;contact 4:57108871-57112286_4:57044469-57051195 distance:62746;contact 4:57108871-57112286_4:57041428-57044468 distance:67630;contact 4:57108871-57112286_4:57040781-57041427 distance:69474;contact 4:57108871-57112286_4:57038341-57040780 distance:71018;contact 4:57108871-57112286_4:57038038-57038340 distance:72389
chr4:57039613-57039764	4	57039614	57039764	ENSG00000163453	protein_coding	ENST00000947223	57110588	70899.000000	contact 4:57108871-57112286_4:57031962-57038037 distance:75579;contact 4:57108871-57112286_4:57044469-57051195 distance:62746;contact 4:57108871-57112286_4:57041428-57044468 distance:67630;contact 4:57108871-57112286_4:57040781-57041427 distance:69474;contact 4:57108871-57112286_4:57038341-57040780 distance:71018;contact 4:57108871-57112286_4:57038038-57038340 distance:72389
chr4:57042653-57042804	4	57042654	57042804	ENSG00000163453	protein_coding	ENST00000947223	57110588	67859.000000	contact 4:57108871-57112286_4:57031962-57038037 distance:75579;contact 4:57108871-57112286_4:57044469-57051195 distance:62746;contact 4:57108871-57112286_4:57041428-57044468 distance:67630;contact 4:57108871-57112286_4:57040781-57041427 distance:69474;contact 4:57108871-57112286_4:57038341-57040780 distance:71018;contact 4:57108871-57112286_4:57038038-57038340 distance:72389
chr4:57042913-57043064	4	57042914	57043064	ENSG00000163453	protein_coding	ENST00000947223	57110588	67599.000000	contact 4:57108871-57112286_4:57031962-57038037 distance:75579;contact 4:57108871-57112286_4:57044469-57051195 distance:62746;contact 4:57108871-57112286_4:57041428-57044468 distance:67630;contact 4:57108871-57112286_4:57040781-57041427 distance:69474;contact 4:57108871-57112286_4:57038341-57040780 distance:71018;contact 4:57108871-57112286_4:57038038-57038340 distance:72389
chr4:57043393-57043544	4	57043394	57043544	ENSG00000163453	protein_coding	ENST00000947223	57110588	67119.000000	contact 4:57108871-57112286_4:57038341-57040780 distance:71018;contact 4:57108871-57112286_4:57044469-57051195 distance:62746;contact 4:57108871-57112286_4:57041428-57044468 distance:67630;contact 4:57108871-57112286_4:57040781-57041427 distance:69474
chr4:57043693-57043844	4	57043694	57043844	ENSG00000163453	protein_coding	ENST00000947223	57110588	66819.000000	contact 4:57108871-57112286_4:57038341-57040780 distance:71018;contact 4:57108871-57112286_4:57044469-57051195 distance:62746;contact 4:57108871-57112286_4:57041428-57044468 distance:67630;contact 4:57108871-57112286_4:57040781-57041427 distance:69474
chr4:57043933-57044084	4	57043934	57044084	ENSG00000163453	protein_coding	ENST00000947223	57110588	66579.000000	contact 4:57108871-57112286_4:57038341-57040780 distance:71018;contact 4:57108871-57112286_4:57044469-57051195 distance:62746;contact 4:57108871-57112286_4:57041428-57044468 distance:67630;contact 4:57108871-57112286_4:57040781-57041427 distance:69474
chr4:57044253-57044404	4	57044254	57044404	ENSG00000163453	protein_coding	ENST00000947223	57110588	66259.000000	contact 4:57108871-57112286_4:57038341-57040780 distance:71018;contact 4:57108871-57112286_4:57044469-57051195 distance:62746;contact 4:57108871-57112286_4:57041428-57044468 distance:67630;contact 4:57108871-57112286_4:57040781-57041427 distance:69474
chr4:57044413-57044564	4	57044414	57044564	ENSG00000163453	protein_coding	ENST00000947223	57110588	66099.000000	contact 4:57108871-57112286_4:57038341-57040780 distance:71018;contact 4:57108871-57112286_4:57044469-57051195 distance:62746;contact 4:57108871-57112286_4:57041428-57044468 distance:67630;contact 4:57108871-57112286_4:57040781-57041427 distance:69474
chr4:57044953-57045104	4	57044954	57045104	ENSG00000163453	protein_coding	ENST00000947223	57110588	65559.000000	contact 4:57108871-57112286_4:57038341-57040780 distance:71018;contact 4:57108871-57112286_4:57044469-57051195 distance:62746;contact 4:57108871-57112286_4:57041428-57044468 distance:67630;contact 4:57108871-57112286_4:57040781-57041427 distance:69474
chr4:57045113-57045264	4	57045114	57045264	ENSG00000163453	protein_coding	ENST00000947223	57110588	65399.000000	contact 4:57108871-57112286_4:57038341-57040780 distance:71018;contact 4:57108871-57112286_4:57044469-57051195 distance:62746;contact 4:57108871-57112286_4:57041428-57044468 distance:67630;contact 4:57108871-57112286_4:57040781-57041427 distance:69474
chr4:57045373-57045524	4	57045374	57045524	ENSG00000163453	protein_coding	ENST00000947223	57110588	65139.000000	contact 4:57108871-57112286_4:57038341-57040780 distance:71018;contact 4:57108871-57112286_4:57044469-57051195 distance:62746;contact 4:57108871-57112286_4:57041428-57044468 distance:67630;contact 4:57108871-57112286_4:57040781-57041427 distance:69474
chr4:57048733-57048884	4	57048734	57048884	ENSG00000157426	protein_coding	ENST00000861600	56387523	661286.000000	contact 4:56386201-56389610_4:57051196-57054275 distance:664830
chr4:57048733-57048884	4	57048734	57048884	ENSG00000163453	protein_coding	ENST00000947223	57110588	61779.000000	contact 4:57108871-57112286_4:57041428-57044468 distance:67630;contact 4:57108871-57112286_4:57051196-57054275 distance:57843;contact 4:57108871-57112286_4:57044469-57051195 distance:62746
chr4:57048733-57048884	4	57048734	57048884	ENSG00000174780	protein_coding	ENST00000642900	56467617	581192.000000	contact 4:56463727-56469239_4:57051196-57054275 distance:586252
chr4:57049033-57049184	4	57049034	57049184	ENSG00000157426	protein_coding	ENST00000861600	56387523	661586.000000	contact 4:56386201-56389610_4:57051196-57054275 distance:664830
chr4:57049033-57049184	4	57049034	57049184	ENSG00000163453	protein_coding	ENST00000947223	57110588	61479.000000	contact 4:57108871-57112286_4:57041428-57044468 distance:67630;contact 4:57108871-57112286_4:57051196-57054275 distance:57843;contact 4:57108871-57112286_4:57044469-57051195 distance:62746
chr4:57049033-57049184	4	57049034	57049184	ENSG00000174780	protein_coding	ENST00000642900	56467617	581492.000000	contact 4:56463727-56469239_4:57051196-57054275 distance:586252
chr4:57051213-57051364	4	57051214	57051364	ENSG00000157426	protein_coding	ENST00000861600	56387523	663766.000000	contact 4:56386201-56389610_4:57051196-57054275 distance:664830
chr4:57051213-57051364	4	57051214	57051364	ENSG00000163453	protein_coding	ENST00000947223	57110588	59299.000000	contact 4:57108871-57112286_4:57044469-57051195 distance:62746;contact 4:57108871-57112286_4:57051196-57054275 distance:57843
chr4:57051213-57051364	4	57051214	57051364	ENSG00000174780	protein_coding	ENST00000642900	56467617	583672.000000	contact 4:56463727-56469239_4:57051196-57054275 distance:586252
chr4:57053498-57053649	4	57053499	57053649	ENSG00000157426	protein_coding	ENST00000861600	56387523	666051.000000	contact 4:56386201-56389610_4:57051196-57054275 distance:664830
chr4:57053498-57053649	4	57053499	57053649	ENSG00000163453	protein_coding	ENST00000947223	57110588	57014.000000	contact 4:57108871-57112286_4:57044469-57051195 distance:62746;contact 4:57108871-57112286_4:57051196-57054275 distance:57843
chr4:57053498-57053649	4	57053499	57053649	ENSG00000174780	protein_coding	ENST00000642900	56467617	585957.000000	contact 4:56463727-56469239_4:57051196-57054275 distance:586252
chr4:57053673-57053824	4	57053674	57053824	ENSG00000157426	protein_coding	ENST00000861600	56387523	666226.000000	contact 4:56386201-56389610_4:57051196-57054275 distance:664830
chr4:57053673-57053824	4	57053674	57053824	ENSG00000163453	protein_coding	ENST00000947223	57110588	56839.000000	contact 4:57108871-57112286_4:57044469-57051195 distance:62746;contact 4:57108871-57112286_4:57051196-57054275 distance:57843
chr4:57053673-57053824	4	57053674	57053824	ENSG00000174780	protein_coding	ENST00000642900	56467617	586132.000000	contact 4:56463727-56469239_4:57051196-57054275 distance:586252
chr4:57053918-57054069	4	57053919	57054069	ENSG00000157426	protein_coding	ENST00000861600	56387523	666471.000000	contact 4:56386201-56389610_4:57051196-57054275 distance:664830
chr4:57053918-57054069	4	57053919	57054069	ENSG00000163453	protein_coding	ENST00000947223	57110588	56594.000000	contact 4:57108871-57112286_4:57044469-57051195 distance:62746;contact 4:57108871-57112286_4:57051196-57054275 distance:57843
chr4:57053918-57054069	4	57053919	57054069	ENSG00000174780	protein_coding	ENST00000642900	56467617	586377.000000	contact 4:56463727-56469239_4:57051196-57054275 distance:586252
chr4:57065793-57065944	4	57065794	57065944	ENSG00000163453	protein_coding	ENST00000947223	57110588	44719.000000	contact 4:57108871-57112286_4:57070866-57071753 distance:39269
chr4:57066093-57066244	4	57066094	57066244	ENSG00000163453	protein_coding	ENST00000947223	57110588	44419.000000	contact 4:57108871-57112286_4:57070866-57071753 distance:39269
chr4:57066293-57066444	4	57066294	57066444	ENSG00000163453	protein_coding	ENST00000947223	57110588	44219.000000	contact 4:57108871-57112286_4:57070866-57071753 distance:39269
chr4:57068713-57068864	4	57068714	57068864	ENSG00000163453	protein_coding	ENST00000947223	57110588	41799.000000	contact 4:57108871-57112286_4:57070866-57071753 distance:39269
chr4:57070573-57070724	4	57070574	57070724	ENSG00000163453	protein_coding	ENST00000947223	57110588	39939.000000	contact 4:57108871-57112286_4:57070866-57071753 distance:39269;contact 4:57108871-57112286_4:57075627-57076259 distance:34635
chr4:57071213-57071364	4	57071214	57071364	ENSG00000163453	protein_coding	ENST00000947223	57110588	39299.000000	contact 4:57108871-57112286_4:57070866-57071753 distance:39269;contact 4:57108871-57112286_4:57075627-57076259 distance:34635
chr4:57071413-57071564	4	57071414	57071564	ENSG00000163453	protein_coding	ENST00000947223	57110588	39099.000000	contact 4:57108871-57112286_4:57070866-57071753 distance:39269;contact 4:57108871-57112286_4:57075627-57076259 distance:34635
chr4:57071678-57071829	4	57071679	57071829	ENSG00000163453	protein_coding	ENST00000947223	57110588	38834.000000	contact 4:57108871-57112286_4:57070866-57071753 distance:39269;contact 4:57108871-57112286_4:57075627-57076259 distance:34635
chr4:57073633-57073784	4	57073634	57073784	ENSG00000163453	protein_coding	ENST00000947223	57110588	36879.000000	contact 4:57108871-57112286_4:57070866-57071753 distance:39269;contact 4:57108871-57112286_4:57075627-57076259 distance:34635
chr4:57074873-57075024	4	57074874	57075024	ENSG00000163453	protein_coding	ENST00000947223	57110588	35639.000000	contact 4:57108871-57112286_4:57070866-57071753 distance:39269;contact 4:57108871-57112286_4:57075627-57076259 distance:34635
chr4:57076773-57076924	4	57076774	57076924	ENSG00000163453	protein_coding	ENST00000947223	57110588	33739.000000	contact 4:57108871-57112286_4:57075627-57076259 distance:34635
chr4:57077653-57077804	4	57077654	57077804	ENSG00000163453	protein_coding	ENST00000947223	57110588	32859.000000	contact 4:57108871-57112286_4:57075627-57076259 distance:34635
chr4:57078733-57078884	4	57078734	57078884	ENSG00000163453	protein_coding	ENST00000947223	57110588	31779.000000	contact 4:57108871-57112286_4:57075627-57076259 distance:34635;contact 4:57108871-57112286_4:57082881-57083240 distance:27518
chr4:57078933-57079084	4	57078934	57079084	ENSG00000163453	protein_coding	ENST00000947223	57110588	31579.000000	contact 4:57108871-57112286_4:57075627-57076259 distance:34635;contact 4:57108871-57112286_4:57082881-57083240 distance:27518
chr4:57079373-57079524	4	57079374	57079524	ENSG00000163453	protein_coding	ENST00000947223	57110588	31139.000000	contact 4:57108871-57112286_4:57075627-57076259 distance:34635;contact 4:57108871-57112286_4:57082881-57083240 distance:27518
chr4:57080793-57080944	4	57080794	57080944	ENSG00000163453	protein_coding	ENST00000947223	57110588	29719.000000	contact 4:57108871-57112286_4:57075627-57076259 distance:34635;contact 4:57108871-57112286_4:57082881-57083240 distance:27518
chr4:57080958-57081109	4	57080959	57081109	ENSG00000163453	protein_coding	ENST00000947223	57110588	29554.000000	contact 4:57108871-57112286_4:57075627-57076259 distance:34635;contact 4:57108871-57112286_4:57082881-57083240 distance:27518
chr4:57081193-57081344	4	57081194	57081344	ENSG00000163453	protein_coding	ENST00000947223	57110588	29319.000000	contact 4:57108871-57112286_4:57075627-57076259 distance:34635;contact 4:57108871-57112286_4:57082881-57083240 distance:27518
chr4:57081353-57081504	4	57081354	57081504	ENSG00000163453	protein_coding	ENST00000947223	57110588	29159.000000	contact 4:57108871-57112286_4:57082881-57083240 distance:27518
chr4:57081513-57081664	4	57081514	57081664	ENSG00000163453	protein_coding	ENST00000947223	57110588	28999.000000	contact 4:57108871-57112286_4:57082881-57083240 distance:27518
chr4:57083253-57083404	4	57083254	57083404	ENSG00000163453	protein_coding	ENST00000947223	57110588	27259.000000	contact 4:57108871-57112286_4:57082881-57083240 distance:27518
chr4:57083513-57083664	4	57083514	57083664	ENSG00000163453	protein_coding	ENST00000947223	57110588	26999.000000	contact 4:57108871-57112286_4:57082881-57083240 distance:27518
chr4:57094338-57094489	4	57094339	57094489	ENSG00000047315	protein_coding	ENST00000381227	56977742	116672.000000	contact 4:56978790-56980082_4:57099072-57101805 distance:121002
chr4:57094573-57094724	4	57094574	57094724	ENSG00000047315	protein_coding	ENST00000381227	56977742	116907.000000	contact 4:56978790-56980082_4:57099072-57101805 distance:121002
chr4:57094813-57094964	4	57094814	57094964	ENSG00000047315	protein_coding	ENST00000381227	56977742	117147.000000	contact 4:56978790-56980082_4:57099072-57101805 distance:121002
chr4:57094993-57095144	4	57094994	57095144	ENSG00000047315	protein_coding	ENST00000381227	56977742	117327.000000	contact 4:56978790-56980082_4:57099072-57101805 distance:121002
chr4:57095393-57095544	4	57095394	57095544	ENSG00000047315	protein_coding	ENST00000381227	56977742	117727.000000	contact 4:56978790-56980082_4:57099072-57101805 distance:121002
chr4:57096153-57096304	4	57096154	57096304	ENSG00000047315	protein_coding	ENST00000381227	56977742	118487.000000	contact 4:56978790-56980082_4:57099072-57101805 distance:121002
chr4:57099053-57099204	4	57099054	57099204	ENSG00000047315	protein_coding	ENST00000381227	56977742	121387.000000	contact 4:56978790-56980082_4:57099072-57101805 distance:121002;contact 4:56964718-56978789_4:57101941-57103261 distance:130848;contact 4:56978790-56980082_4:57101941-57103261 distance:123165
chr4:57099053-57099204	4	57099054	57099204	ENSG00000084092	protein_coding	ENST00000904429	56977623	121506.000000	contact 4:56964718-56978789_4:57101941-57103261 distance:130848
chr4:57100973-57101124	4	57100974	57101124	ENSG00000047315	protein_coding	ENST00000381227	56977742	123307.000000	contact 4:56978790-56980082_4:57099072-57101805 distance:121002;contact 4:56964718-56978789_4:57101941-57103261 distance:130848;contact 4:56978790-56980082_4:57101941-57103261 distance:123165
chr4:57100973-57101124	4	57100974	57101124	ENSG00000084092	protein_coding	ENST00000904429	56977623	123426.000000	contact 4:56964718-56978789_4:57101941-57103261 distance:130848
chr4:57101173-57101324	4	57101174	57101324	ENSG00000047315	protein_coding	ENST00000381227	56977742	123507.000000	contact 4:56978790-56980082_4:57099072-57101805 distance:121002;contact 4:56964718-56978789_4:57101941-57103261 distance:130848;contact 4:56978790-56980082_4:57101941-57103261 distance:123165
chr4:57101173-57101324	4	57101174	57101324	ENSG00000084092	protein_coding	ENST00000904429	56977623	123626.000000	contact 4:56964718-56978789_4:57101941-57103261 distance:130848
chr4:57101453-57101604	4	57101454	57101604	ENSG00000047315	protein_coding	ENST00000381227	56977742	123787.000000	contact 4:56978790-56980082_4:57099072-57101805 distance:121002;contact 4:56964718-56978789_4:57101941-57103261 distance:130848;contact 4:56978790-56980082_4:57101941-57103261 distance:123165
chr4:57101453-57101604	4	57101454	57101604	ENSG00000084092	protein_coding	ENST00000904429	56977623	123906.000000	contact 4:56964718-56978789_4:57101941-57103261 distance:130848
chr4:57101673-57101824	4	57101674	57101824	ENSG00000047315	protein_coding	ENST00000381227	56977742	124007.000000	contact 4:56978790-56980082_4:57099072-57101805 distance:121002;contact 4:56964718-56978789_4:57101941-57103261 distance:130848;contact 4:56978790-56980082_4:57101941-57103261 distance:123165
chr4:57101673-57101824	4	57101674	57101824	ENSG00000084092	protein_coding	ENST00000904429	56977623	124126.000000	contact 4:56964718-56978789_4:57101941-57103261 distance:130848
chr4:57101998-57102149	4	57101999	57102149	ENSG00000047315	protein_coding	ENST00000381227	56977742	124332.000000	contact 4:56978790-56980082_4:57099072-57101805 distance:121002;contact 4:56964718-56978789_4:57101941-57103261 distance:130848;contact 4:56978790-56980082_4:57101941-57103261 distance:123165
chr4:57101998-57102149	4	57101999	57102149	ENSG00000084092	protein_coding	ENST00000904429	56977623	124451.000000	contact 4:56964718-56978789_4:57101941-57103261 distance:130848
chr4:57102153-57102304	4	57102154	57102304	ENSG00000047315	protein_coding	ENST00000381227	56977742	124487.000000	contact 4:56978790-56980082_4:57099072-57101805 distance:121002;contact 4:56964718-56978789_4:57101941-57103261 distance:130848;contact 4:56978790-56980082_4:57101941-57103261 distance:123165
chr4:57102153-57102304	4	57102154	57102304	ENSG00000084092	protein_coding	ENST00000904429	56977623	124606.000000	contact 4:56964718-56978789_4:57101941-57103261 distance:130848
chr4:57102398-57102549	4	57102399	57102549	ENSG00000047315	protein_coding	ENST00000381227	56977742	124732.000000	contact 4:56978790-56980082_4:57099072-57101805 distance:121002;contact 4:56964718-56978789_4:57101941-57103261 distance:130848;contact 4:56978790-56980082_4:57101941-57103261 distance:123165
chr4:57102398-57102549	4	57102399	57102549	ENSG00000084092	protein_coding	ENST00000904429	56977623	124851.000000	contact 4:56964718-56978789_4:57101941-57103261 distance:130848
chr4:57103093-57103244	4	57103094	57103244	ENSG00000047315	protein_coding	ENST00000381227	56977742	125427.000000	contact 4:56978790-56980082_4:57099072-57101805 distance:121002;contact 4:56964718-56978789_4:57101941-57103261 distance:130848;contact 4:56978790-56980082_4:57101941-57103261 distance:123165
chr4:57103093-57103244	4	57103094	57103244	ENSG00000084092	protein_coding	ENST00000904429	56977623	125546.000000	contact 4:56964718-56978789_4:57101941-57103261 distance:130848
chr4:57103278-57103429	4	57103279	57103429	ENSG00000047315	protein_coding	ENST00000381227	56977742	125612.000000	contact 4:56978790-56980082_4:57099072-57101805 distance:121002;contact 4:56964718-56978789_4:57101941-57103261 distance:130848;contact 4:56978790-56980082_4:57101941-57103261 distance:123165
chr4:57103278-57103429	4	57103279	57103429	ENSG00000084092	protein_coding	ENST00000904429	56977623	125731.000000	contact 4:56964718-56978789_4:57101941-57103261 distance:130848
chr4:57104833-57104984	4	57104834	57104984	ENSG00000047315	protein_coding	ENST00000381227	56977742	127167.000000	contact 4:56978790-56980082_4:57099072-57101805 distance:121002;contact 4:56964718-56978789_4:57101941-57103261 distance:130848;contact 4:56978790-56980082_4:57101941-57103261 distance:123165
chr4:57104833-57104984	4	57104834	57104984	ENSG00000084092	protein_coding	ENST00000904429	56977623	127286.000000	contact 4:56964718-56978789_4:57101941-57103261 distance:130848
chr4:57105253-57105404	4	57105254	57105404	ENSG00000047315	protein_coding	ENST00000381227	56977742	127587.000000	contact 4:56978790-56980082_4:57099072-57101805 distance:121002;contact 4:56964718-56978789_4:57101941-57103261 distance:130848;contact 4:56978790-56980082_4:57101941-57103261 distance:123165
chr4:57105253-57105404	4	57105254	57105404	ENSG00000084092	protein_coding	ENST00000904429	56977623	127706.000000	contact 4:56964718-56978789_4:57101941-57103261 distance:130848
chr4:57109418-57109569	4	57109419	57109569	ENSG00000047315	protein_coding	ENST00000381227	56977742	131752.000000	contact 4:56978790-56980082_4:57112287-57117643 distance:135529
chr4:57109593-57109744	4	57109594	57109744	ENSG00000047315	protein_coding	ENST00000381227	56977742	131927.000000	contact 4:56978790-56980082_4:57112287-57117643 distance:135529
chr4:57109793-57109944	4	57109794	57109944	ENSG00000047315	protein_coding	ENST00000381227	56977742	132127.000000	contact 4:56978790-56980082_4:57112287-57117643 distance:135529
chr4:57110033-57110184	4	57110034	57110184	ENSG00000047315	protein_coding	ENST00000381227	56977742	132367.000000	contact 4:56978790-56980082_4:57112287-57117643 distance:135529
chr4:57112533-57112684	4	57112534	57112684	ENSG00000047315	protein_coding	ENST00000381227	56977742	134867.000000	contact 4:56978790-56980082_4:57112287-57117643 distance:135529
chr4:57115093-57115244	4	57115094	57115244	ENSG00000047315	protein_coding	ENST00000381227	56977742	137427.000000	contact 4:56978790-56980082_4:57112287-57117643 distance:135529
chr4:57118893-57119044	4	57118894	57119044	ENSG00000047315	protein_coding	ENST00000381227	56977742	141227.000000	contact 4:56978790-56980082_4:57112287-57117643 distance:135529
chr4:57147473-57147624	4	57147474	57147624	ENSG00000163453	protein_coding	ENST00000947223	57110588	36961.000000	contact 4:57108871-57112286_4:57148965-57155923 distance:41866
chr4:57148313-57148464	4	57148314	57148464	ENSG00000163453	protein_coding	ENST00000947223	57110588	37801.000000	contact 4:57108871-57112286_4:57148965-57155923 distance:41866
chr4:57148973-57149124	4	57148974	57149124	ENSG00000163453	protein_coding	ENST00000947223	57110588	38461.000000	contact 4:57108871-57112286_4:57148965-57155923 distance:41866
chr4:57149173-57149324	4	57149174	57149324	ENSG00000163453	protein_coding	ENST00000947223	57110588	38661.000000	contact 4:57108871-57112286_4:57148965-57155923 distance:41866
chr4:57151613-57151764	4	57151614	57151764	ENSG00000163453	protein_coding	ENST00000947223	57110588	41101.000000	contact 4:57108871-57112286_4:57148965-57155923 distance:41866
chr4:57154178-57154329	4	57154179	57154329	ENSG00000163453	protein_coding	ENST00000947223	57110588	43666.000000	contact 4:57108871-57112286_4:57148965-57155923 distance:41866
chr4:57154333-57154484	4	57154334	57154484	ENSG00000163453	protein_coding	ENST00000947223	57110588	43821.000000	contact 4:57108871-57112286_4:57148965-57155923 distance:41866
chr4:57154498-57154649	4	57154499	57154649	ENSG00000163453	protein_coding	ENST00000947223	57110588	43986.000000	contact 4:57108871-57112286_4:57148965-57155923 distance:41866
chr4:57156333-57156484	4	57156334	57156484	ENSG00000163453	protein_coding	ENST00000947223	57110588	45821.000000	contact 4:57108871-57112286_4:57148965-57155923 distance:41866
chr4:57158313-57158464	4	57158314	57158464	ENSG00000163453	protein_coding	ENST00000947223	57110588	47801.000000	contact 4:57108871-57112286_4:57148965-57155923 distance:41866
chr4:57158873-57159024	4	57158874	57159024	ENSG00000163453	protein_coding	ENST00000947223	57110588	48361.000000	contact 4:57108871-57112286_4:57148965-57155923 distance:41866
chr4:57159993-57160144	4	57159994	57160144	ENSG00000163453	protein_coding	ENST00000947223	57110588	49481.000000	contact 4:57108871-57112286_4:57148965-57155923 distance:41866
chr4:5744692-5744843	4	5744693	5744843	ENSG00000170891	protein_coding	ENST00000307746	5019458	725310.000000	contact 4:5018922-5020953_4:5737508-5740027 distance:718830;contact 4:5018922-5020953_4:5746207-5747707 distance:727020
chr4:5747157-5747308	4	5747158	5747308	ENSG00000170891	protein_coding	ENST00000307746	5019458	727775.000000	contact 4:5018922-5020953_4:5746207-5747707 distance:727020
chr4:5747492-5747643	4	5747493	5747643	ENSG00000170891	protein_coding	ENST00000307746	5019458	728110.000000	contact 4:5018922-5020953_4:5746207-5747707 distance:727020
chr4:5747932-5748083	4	5747933	5748083	ENSG00000170891	protein_coding	ENST00000307746	5019458	728550.000000	contact 4:5018922-5020953_4:5746207-5747707 distance:727020
chr4:5748092-5748243	4	5748093	5748243	ENSG00000170891	protein_coding	ENST00000307746	5019458	728710.000000	contact 4:5018922-5020953_4:5746207-5747707 distance:727020
chr4:5750392-5750543	4	5750393	5750543	ENSG00000170891	protein_coding	ENST00000307746	5019458	731010.000000	contact 4:5018922-5020953_4:5746207-5747707 distance:727020
chr4:5750652-5750803	4	5750653	5750803	ENSG00000170891	protein_coding	ENST00000307746	5019458	731270.000000	contact 4:5018922-5020953_4:5746207-5747707 distance:727020
chr4:5751132-5751283	4	5751133	5751283	ENSG00000170891	protein_coding	ENST00000307746	5019458	731750.000000	contact 4:5018922-5020953_4:5746207-5747707 distance:727020
chr4:5751352-5751503	4	5751353	5751503	ENSG00000170891	protein_coding	ENST00000307746	5019458	731970.000000	contact 4:5018922-5020953_4:5746207-5747707 distance:727020
chr4:5752332-5752483	4	5752333	5752483	ENSG00000170891	protein_coding	ENST00000307746	5019458	732950.000000	contact 4:5018922-5020953_4:5746207-5747707 distance:727020
chr4:5752552-5752703	4	5752553	5752703	ENSG00000170891	protein_coding	ENST00000307746	5019458	733170.000000	contact 4:5018922-5020953_4:5746207-5747707 distance:727020
chr4:5773332-5773483	4	5773333	5773483	ENSG00000170891	protein_coding	ENST00000307746	5019458	753950.000000	contact 4:5018922-5020953_4:5770180-5774534 distance:752420;contact 4:5018922-5020953_4:5774535-5774731 distance:754696
chr4:5780932-5781083	4	5780933	5781083	ENSG00000170891	protein_coding	ENST00000307746	5019458	761550.000000	contact 4:5018922-5020953_4:5780218-5781546 distance:760945;contact 4:5018922-5020953_4:5784005-5788186 distance:766158;contact 4:5018922-5020953_4:5783023-5784004 distance:763576
chr4:5785412-5785563	4	5785413	5785563	ENSG00000170891	protein_coding	ENST00000307746	5019458	766030.000000	contact 4:5018922-5020953_4:5780218-5781546 distance:760945;contact 4:5018922-5020953_4:5784005-5788186 distance:766158;contact 4:5018922-5020953_4:5783023-5784004 distance:763576
chr4:5786217-5786368	4	5786218	5786368	ENSG00000170891	protein_coding	ENST00000307746	5019458	766835.000000	contact 4:5018922-5020953_4:5780218-5781546 distance:760945;contact 4:5018922-5020953_4:5784005-5788186 distance:766158;contact 4:5018922-5020953_4:5783023-5784004 distance:763576
chr4:5786372-5786523	4	5786373	5786523	ENSG00000170891	protein_coding	ENST00000307746	5019458	766990.000000	contact 4:5018922-5020953_4:5780218-5781546 distance:760945;contact 4:5018922-5020953_4:5784005-5788186 distance:766158;contact 4:5018922-5020953_4:5783023-5784004 distance:763576
chr4:5790332-5790483	4	5790333	5790483	ENSG00000170891	protein_coding	ENST00000307746	5019458	770950.000000	contact 4:5018922-5020953_4:5784005-5788186 distance:766158
chr4:5808172-5808323	4	5808173	5808323	ENSG00000170891	protein_coding	ENST00000307746	5019458	788790.000000	contact 4:5018922-5020953_4:5804253-5807701 distance:786040;contact 4:5018922-5020953_4:5812532-5815292 distance:793975;contact 4:5018922-5020953_4:5811665-5812069 distance:791930;contact 4:5018922-5020953_4:5807702-5811664 distance:789746
chr4:5813032-5813183	4	5813033	5813183	ENSG00000170891	protein_coding	ENST00000307746	5019458	793650.000000	contact 4:5018922-5020953_4:5807702-5811664 distance:789746;contact 4:5018922-5020953_4:5815293-5820816 distance:798117;contact 4:5018922-5020953_4:5812532-5815292 distance:793975;contact 4:5018922-5020953_4:5811665-5812069 distance:791930
chr4:5821737-5821888	4	5821738	5821888	ENSG00000170891	protein_coding	ENST00000307746	5019458	802355.000000	contact 4:5018922-5020953_4:5815293-5820816 distance:798117;contact 4:5018922-5020953_4:5820817-5826149 distance:803546
chr4:5824732-5824883	4	5824733	5824883	ENSG00000170891	protein_coding	ENST00000307746	5019458	805350.000000	contact 4:5018922-5020953_4:5815293-5820816 distance:798117;contact 4:5018922-5020953_4:5820817-5826149 distance:803546
chr4:5827157-5827308	4	5827158	5827308	ENSG00000170891	protein_coding	ENST00000307746	5019458	807775.000000	contact 4:5018922-5020953_4:5820817-5826149 distance:803546
chr4:5863632-5863783	4	5863633	5863783	ENSG00000170891	protein_coding	ENST00000307746	5019458	844250.000000	contact 4:5018922-5020953_4:5857572-5868108 distance:842903
chr4:5870792-5870943	4	5870793	5870943	ENSG00000170891	protein_coding	ENST00000307746	5019458	851410.000000	contact 4:5018922-5020953_4:5857572-5868108 distance:842903
chr4:5955592-5955743	4	5955593	5955743	ENSG00000072832	protein_coding	ENST00000324989	5893086	62582.000000	contact 4:5884755-5894087_4:5948190-5956600 distance:62974
chr4:5955972-5956123	4	5955973	5956123	ENSG00000072832	protein_coding	ENST00000324989	5893086	62962.000000	contact 4:5884755-5894087_4:5948190-5956600 distance:62974
chr4:5956512-5956663	4	5956513	5956663	ENSG00000072832	protein_coding	ENST00000324989	5893086	63502.000000	contact 4:5884755-5894087_4:5948190-5956600 distance:62974
chr4:5956692-5956843	4	5956693	5956843	ENSG00000072832	protein_coding	ENST00000324989	5893086	63682.000000	contact 4:5884755-5894087_4:5948190-5956600 distance:62974
chr4:5980892-5981043	4	5980893	5981043	ENSG00000072832	protein_coding	ENST00000324989	5893086	87882.000000	contact 4:5884755-5894087_4:5977545-5979555 distance:89129
chr4:602790-602941	4	602791	602941	ENSG00000169020	protein_coding	ENST00000932115	674369	71503.000000	contact 4:672453-677175_4:590805-606608 distance:76108
chr4:602790-602941	4	602791	602941	ENSG00000215375	protein_coding	ENST00000894696	674500	71634.000000	contact 4:672453-677175_4:590805-606608 distance:76108
chr4:610590-610741	4	610591	610741	ENSG00000169020	protein_coding	ENST00000932115	674369	63703.000000	contact 4:672453-677175_4:590805-606608 distance:76108
chr4:610590-610741	4	610591	610741	ENSG00000215375	protein_coding	ENST00000894696	674500	63834.000000	contact 4:672453-677175_4:590805-606608 distance:76108
chr4:610810-610961	4	610811	610961	ENSG00000169020	protein_coding	ENST00000932115	674369	63483.000000	contact 4:672453-677175_4:590805-606608 distance:76108
chr4:610810-610961	4	610811	610961	ENSG00000215375	protein_coding	ENST00000894696	674500	63614.000000	contact 4:672453-677175_4:590805-606608 distance:76108
chr4:61583861-61584012	4	61583862	61584012	ENSG00000150471	protein_coding	ENST00000683033	61200326	383611.000000	contact 4:61197959-61202710_4:61579084-61586084 distance:382250
chr4:61741441-61741592	4	61741442	61741592	ENSG00000150471	protein_coding	ENST00000683033	61200326	541191.000000	contact 4:61197959-61202710_4:61738590-61741552 distance:539737
chr4:61741926-61742077	4	61741927	61742077	ENSG00000150471	protein_coding	ENST00000683033	61200326	541676.000000	contact 4:61197959-61202710_4:61738590-61741552 distance:539737
chr4:6250512-6250663	4	6250513	6250663	ENSG00000074211	protein_coding	ENST00000382599	6472614	222026.000000	contact 4:6558759-6568037_4:6249477-6250057 distance:313631
chr4:6250512-6250663	4	6250513	6250663	ENSG00000170846	protein_coding	ENST00000635031	6674075	423487.000000	contact 4:6673479-6675808_4:6250106-6250263 distance:424459
chr4:6250832-6250983	4	6250833	6250983	ENSG00000074211	protein_coding	ENST00000382599	6472614	221706.000000	contact 4:6558759-6568037_4:6249477-6250057 distance:313631
chr4:6250832-6250983	4	6250833	6250983	ENSG00000170846	protein_coding	ENST00000635031	6674075	423167.000000	contact 4:6673479-6675808_4:6250106-6250263 distance:424459
chr4:6264312-6264463	4	6264313	6264463	ENSG00000170846	protein_coding	ENST00000635031	6674075	409687.000000	contact 4:6673479-6675808_4:6264067-6267172 distance:409024;contact 4:6673479-6675808_4:6267173-6269281 distance:406416
chr4:6264312-6264463	4	6264313	6264463	ENSG00000170871	protein_coding	ENST00000307659	6782727	518339.000000	contact 4:6771702-6782005_4:6264067-6267172 distance:511234;contact 4:6771702-6782005_4:6267173-6269281 distance:508626
chr4:6264312-6264463	4	6264313	6264463	ENSG00000178988	protein_coding	ENST00000906128	6709923	445535.000000	contact 4:6710197-6727901_4:6267173-6269281 distance:450822
chr4:6264312-6264463	4	6264313	6264463	ENSG00000179010	protein_coding	ENST00000320912	6640091	375703.000000	contact 4:6619438-6642867_4:6267173-6269281 distance:362925
chr4:6264312-6264463	4	6264313	6264463	ENSG00000186222	protein_coding	ENST00000320776	6716174	451786.000000	contact 4:6710197-6727901_4:6267173-6269281 distance:450822
chr4:6267692-6267843	4	6267693	6267843	ENSG00000170846	protein_coding	ENST00000635031	6674075	406307.000000	contact 4:6673479-6675808_4:6264067-6267172 distance:409024;contact 4:6673479-6675808_4:6267173-6269281 distance:406416
chr4:6267692-6267843	4	6267693	6267843	ENSG00000170871	protein_coding	ENST00000307659	6782727	514959.000000	contact 4:6771702-6782005_4:6264067-6267172 distance:511234;contact 4:6771702-6782005_4:6267173-6269281 distance:508626
chr4:6267692-6267843	4	6267693	6267843	ENSG00000178988	protein_coding	ENST00000906128	6709923	442155.000000	contact 4:6710197-6727901_4:6267173-6269281 distance:450822
chr4:6267692-6267843	4	6267693	6267843	ENSG00000179010	protein_coding	ENST00000320912	6640091	372323.000000	contact 4:6619438-6642867_4:6272707-6275507 distance:357045;contact 4:6619438-6642867_4:6267173-6269281 distance:362925
chr4:6267692-6267843	4	6267693	6267843	ENSG00000186222	protein_coding	ENST00000320776	6716174	448406.000000	contact 4:6710197-6727901_4:6267173-6269281 distance:450822
chr4:6269372-6269523	4	6269373	6269523	ENSG00000170846	protein_coding	ENST00000635031	6674075	404627.000000	contact 4:6673479-6675808_4:6264067-6267172 distance:409024;contact 4:6673479-6675808_4:6267173-6269281 distance:406416
chr4:6269372-6269523	4	6269373	6269523	ENSG00000170871	protein_coding	ENST00000307659	6782727	513279.000000	contact 4:6771702-6782005_4:6264067-6267172 distance:511234;contact 4:6771702-6782005_4:6267173-6269281 distance:508626
chr4:6269372-6269523	4	6269373	6269523	ENSG00000178988	protein_coding	ENST00000906128	6709923	440475.000000	contact 4:6710197-6727901_4:6267173-6269281 distance:450822
chr4:6269372-6269523	4	6269373	6269523	ENSG00000179010	protein_coding	ENST00000320912	6640091	370643.000000	contact 4:6619438-6642867_4:6272707-6275507 distance:357045;contact 4:6619438-6642867_4:6267173-6269281 distance:362925
chr4:6269372-6269523	4	6269373	6269523	ENSG00000186222	protein_coding	ENST00000320776	6716174	446726.000000	contact 4:6710197-6727901_4:6267173-6269281 distance:450822
chr4:6270617-6270768	4	6270618	6270768	ENSG00000170846	protein_coding	ENST00000635031	6674075	403382.000000	contact 4:6673479-6675808_4:6264067-6267172 distance:409024;contact 4:6673479-6675808_4:6267173-6269281 distance:406416
chr4:6270617-6270768	4	6270618	6270768	ENSG00000170871	protein_coding	ENST00000307659	6782727	512034.000000	contact 4:6771702-6782005_4:6264067-6267172 distance:511234;contact 4:6771702-6782005_4:6267173-6269281 distance:508626
chr4:6270617-6270768	4	6270618	6270768	ENSG00000178988	protein_coding	ENST00000906128	6709923	439230.000000	contact 4:6710197-6727901_4:6267173-6269281 distance:450822
chr4:6270617-6270768	4	6270618	6270768	ENSG00000179010	protein_coding	ENST00000320912	6640091	369398.000000	contact 4:6619438-6642867_4:6272707-6275507 distance:357045;contact 4:6619438-6642867_4:6267173-6269281 distance:362925
chr4:6270617-6270768	4	6270618	6270768	ENSG00000186222	protein_coding	ENST00000320776	6716174	445481.000000	contact 4:6710197-6727901_4:6267173-6269281 distance:450822
chr4:6272852-6273003	4	6272853	6273003	ENSG00000170846	protein_coding	ENST00000635031	6674075	401147.000000	contact 4:6673479-6675808_4:6267173-6269281 distance:406416
chr4:6272852-6273003	4	6272853	6273003	ENSG00000170871	protein_coding	ENST00000307659	6782727	509799.000000	contact 4:6771702-6782005_4:6267173-6269281 distance:508626
chr4:6272852-6273003	4	6272853	6273003	ENSG00000178988	protein_coding	ENST00000906128	6709923	436995.000000	contact 4:6710197-6727901_4:6267173-6269281 distance:450822
chr4:6272852-6273003	4	6272853	6273003	ENSG00000179010	protein_coding	ENST00000320912	6640091	367163.000000	contact 4:6619438-6642867_4:6267173-6269281 distance:362925;contact 4:6619438-6642867_4:6272707-6275507 distance:357045
chr4:6272852-6273003	4	6272853	6273003	ENSG00000186222	protein_coding	ENST00000320776	6716174	443246.000000	contact 4:6710197-6727901_4:6267173-6269281 distance:450822
chr4:6273017-6273168	4	6273018	6273168	ENSG00000170846	protein_coding	ENST00000635031	6674075	400982.000000	contact 4:6673479-6675808_4:6267173-6269281 distance:406416
chr4:6273017-6273168	4	6273018	6273168	ENSG00000170871	protein_coding	ENST00000307659	6782727	509634.000000	contact 4:6771702-6782005_4:6267173-6269281 distance:508626
chr4:6273017-6273168	4	6273018	6273168	ENSG00000178988	protein_coding	ENST00000906128	6709923	436830.000000	contact 4:6710197-6727901_4:6267173-6269281 distance:450822
chr4:6273017-6273168	4	6273018	6273168	ENSG00000179010	protein_coding	ENST00000320912	6640091	366998.000000	contact 4:6619438-6642867_4:6267173-6269281 distance:362925;contact 4:6619438-6642867_4:6272707-6275507 distance:357045
chr4:6273017-6273168	4	6273018	6273168	ENSG00000186222	protein_coding	ENST00000320776	6716174	443081.000000	contact 4:6710197-6727901_4:6267173-6269281 distance:450822
chr4:6273272-6273423	4	6273273	6273423	ENSG00000170846	protein_coding	ENST00000635031	6674075	400727.000000	contact 4:6673479-6675808_4:6267173-6269281 distance:406416
chr4:6273272-6273423	4	6273273	6273423	ENSG00000170871	protein_coding	ENST00000307659	6782727	509379.000000	contact 4:6771702-6782005_4:6267173-6269281 distance:508626
chr4:6273272-6273423	4	6273273	6273423	ENSG00000178988	protein_coding	ENST00000906128	6709923	436575.000000	contact 4:6710197-6727901_4:6267173-6269281 distance:450822
chr4:6273272-6273423	4	6273273	6273423	ENSG00000179010	protein_coding	ENST00000320912	6640091	366743.000000	contact 4:6619438-6642867_4:6267173-6269281 distance:362925;contact 4:6619438-6642867_4:6272707-6275507 distance:357045
chr4:6273272-6273423	4	6273273	6273423	ENSG00000186222	protein_coding	ENST00000320776	6716174	442826.000000	contact 4:6710197-6727901_4:6267173-6269281 distance:450822
chr4:6273612-6273763	4	6273613	6273763	ENSG00000170846	protein_coding	ENST00000635031	6674075	400387.000000	contact 4:6673479-6675808_4:6267173-6269281 distance:406416
chr4:6273612-6273763	4	6273613	6273763	ENSG00000170871	protein_coding	ENST00000307659	6782727	509039.000000	contact 4:6771702-6782005_4:6267173-6269281 distance:508626
chr4:6273612-6273763	4	6273613	6273763	ENSG00000178988	protein_coding	ENST00000906128	6709923	436235.000000	contact 4:6710197-6727901_4:6267173-6269281 distance:450822
chr4:6273612-6273763	4	6273613	6273763	ENSG00000179010	protein_coding	ENST00000320912	6640091	366403.000000	contact 4:6619438-6642867_4:6267173-6269281 distance:362925;contact 4:6619438-6642867_4:6272707-6275507 distance:357045
chr4:6273612-6273763	4	6273613	6273763	ENSG00000186222	protein_coding	ENST00000320776	6716174	442486.000000	contact 4:6710197-6727901_4:6267173-6269281 distance:450822
chr4:6278637-6278788	4	6278638	6278788	ENSG00000179010	protein_coding	ENST00000320912	6640091	361378.000000	contact 4:6619438-6642867_4:6272707-6275507 distance:357045
chr4:6278852-6279003	4	6278853	6279003	ENSG00000179010	protein_coding	ENST00000320912	6640091	361163.000000	contact 4:6619438-6642867_4:6272707-6275507 distance:357045
chr4:6280492-6280643	4	6280493	6280643	ENSG00000179010	protein_coding	ENST00000320912	6640091	359523.000000	contact 4:6619438-6642867_4:6272707-6275507 distance:357045
chr4:6309252-6309403	4	6309253	6309403	ENSG00000109501	protein_coding	ENST00000956579	6269881	39447.000000	contact 4:6269282-6272706_4:6306794-6307968 distance:36387
chr4:64538306-64538457	4	64538307	64538457	ENSG00000205678	protein_coding	ENST00000381210	64409450	128932.000000	contact 4:64406130-64413588_4:64531769-64538886 distance:125468;contact 4:64406130-64413588_4:64541530-64542457 distance:132134;contact 4:64406130-64413588_4:64538945-64541507 distance:130367
chr4:64539361-64539512	4	64539362	64539512	ENSG00000205678	protein_coding	ENST00000381210	64409450	129987.000000	contact 4:64406130-64413588_4:64531769-64538886 distance:125468;contact 4:64406130-64413588_4:64541530-64542457 distance:132134;contact 4:64406130-64413588_4:64538945-64541507 distance:130367
chr4:6493817-6493968	4	6493818	6493968	ENSG00000132405	protein_coding	ENST00000854336	6916167	422274.000000	contact 4:6907233-6909331_4:6491843-6495935 distance:414393
chr4:6546732-6546883	4	6546733	6546883	ENSG00000109501	protein_coding	ENST00000956579	6269881	276927.000000	contact 4:6269282-6272706_4:6550223-6552271 distance:280253
chr4:6548672-6548823	4	6548673	6548823	ENSG00000109501	protein_coding	ENST00000956579	6269881	278867.000000	contact 4:6269282-6272706_4:6550223-6552271 distance:280253;contact 4:6269282-6272706_4:6552272-6558758 distance:284521
chr4:6560672-6560823	4	6560673	6560823	ENSG00000109501	protein_coding	ENST00000956579	6269881	290867.000000	contact 4:6269282-6272706_4:6552272-6558758 distance:284521
chr4:6561212-6561363	4	6561213	6561363	ENSG00000109501	protein_coding	ENST00000956579	6269881	291407.000000	contact 4:6269282-6272706_4:6552272-6558758 distance:284521
chr4:6561817-6561968	4	6561818	6561968	ENSG00000109501	protein_coding	ENST00000956579	6269881	292012.000000	contact 4:6269282-6272706_4:6552272-6558758 distance:284521
chr4:6574777-6574928	4	6574778	6574928	ENSG00000109501	protein_coding	ENST00000956579	6269881	304972.000000	contact 4:6269282-6272706_4:6573484-6574268 distance:302882;contact 4:6269282-6272706_4:6573062-6573483 distance:302278
chr4:6574777-6574928	4	6574778	6574928	ENSG00000109519	protein_coding	ENST00000869291	7068145	493292.000000	contact 4:7062949-7075577_4:6568038-6573061 distance:498714;contact 4:7062949-7075577_4:6573484-6574268 distance:495387;contact 4:7062949-7075577_4:6573062-6573483 distance:495991
chr4:6574777-6574928	4	6574778	6574928	ENSG00000132405	protein_coding	ENST00000854336	6916167	341314.000000	contact 4:6907233-6909331_4:6573484-6574268 distance:334406;contact 4:6907233-6909331_4:6573062-6573483 distance:335010
chr4:6574777-6574928	4	6574778	6574928	ENSG00000170846	protein_coding	ENST00000635031	6674075	99222.000000	contact 4:6673479-6675808_4:6568038-6573061 distance:104094;contact 4:6673479-6675808_4:6573484-6574268 distance:100767;contact 4:6673479-6675808_4:6573062-6573483 distance:101371
chr4:6574777-6574928	4	6574778	6574928	ENSG00000170871	protein_coding	ENST00000307659	6782727	207874.000000	contact 4:6771702-6782005_4:6568038-6573061 distance:206304;contact 4:6771702-6782005_4:6573484-6574268 distance:202977;contact 4:6771702-6782005_4:6573062-6573483 distance:203581
chr4:6574777-6574928	4	6574778	6574928	ENSG00000173011	protein_coding	ENST00000310074	7043372	468519.000000	contact 4:7038674-7044634_4:6573484-6574268 distance:467778
chr4:6574777-6574928	4	6574778	6574928	ENSG00000173013	protein_coding	ENST00000310085	7043001	468148.000000	contact 4:7038674-7044634_4:6573484-6574268 distance:467778
chr4:6574777-6574928	4	6574778	6574928	ENSG00000178988	protein_coding	ENST00000906128	6709923	135070.000000	contact 4:6710197-6727901_4:6568038-6573061 distance:148500;contact 4:6710197-6727901_4:6573484-6574268 distance:145173;contact 4:6710197-6727901_4:6573062-6573483 distance:145777
chr4:6574777-6574928	4	6574778	6574928	ENSG00000186222	protein_coding	ENST00000320776	6716174	141321.000000	contact 4:6710197-6727901_4:6568038-6573061 distance:148500;contact 4:6710197-6727901_4:6573484-6574268 distance:145173;contact 4:6710197-6727901_4:6573062-6573483 distance:145777
chr4:6583212-6583363	4	6583213	6583363	ENSG00000109519	protein_coding	ENST00000869291	7068145	484857.000000	contact 4:7062949-7075577_4:6584641-6594027 distance:479929
chr4:6583212-6583363	4	6583213	6583363	ENSG00000170871	protein_coding	ENST00000307659	6782727	199439.000000	contact 4:6771702-6782005_4:6584641-6594027 distance:187519
chr4:6595957-6596108	4	6595958	6596108	ENSG00000109519	protein_coding	ENST00000869291	7068145	472112.000000	contact 4:7062949-7075577_4:6584641-6594027 distance:479929;contact 4:7062949-7075577_4:6597519-6600243 distance:470382
chr4:6595957-6596108	4	6595958	6596108	ENSG00000170871	protein_coding	ENST00000307659	6782727	186694.000000	contact 4:6771702-6782005_4:6584641-6594027 distance:187519
chr4:6640992-6641143	4	6640993	6641143	ENSG00000109519	protein_coding	ENST00000869291	7068145	427077.000000	contact 4:7062949-7075577_4:6642868-6643565 distance:426047;contact 4:7062949-7075577_4:6645190-6654229 distance:419554;contact 4:7062949-7075577_4:6643566-6645189 distance:424886
chr4:6640992-6641143	4	6640993	6641143	ENSG00000132405	protein_coding	ENST00000854336	6916167	275099.000000	contact 4:6907233-6909331_4:6642868-6643565 distance:265066;contact 4:6907233-6909331_4:6645190-6654229 distance:258573;contact 4:6907233-6909331_4:6643566-6645189 distance:263905
chr4:6640992-6641143	4	6640993	6641143	ENSG00000170846	protein_coding	ENST00000635031	6674075	33007.000000	contact 4:6673479-6675808_4:6642868-6643565 distance:31427;contact 4:6673479-6675808_4:6643566-6645189 distance:30266
chr4:6640992-6641143	4	6640993	6641143	ENSG00000170871	protein_coding	ENST00000307659	6782727	141659.000000	contact 4:6771702-6782005_4:6642868-6643565 distance:133637;contact 4:6771702-6782005_4:6645190-6654229 distance:127144;contact 4:6771702-6782005_4:6643566-6645189 distance:132476
chr4:6640992-6641143	4	6640993	6641143	ENSG00000173011	protein_coding	ENST00000310074	7043372	402304.000000	contact 4:7038674-7044634_4:6642868-6643565 distance:398438;contact 4:7038674-7044634_4:6643566-6645189 distance:397277
chr4:6640992-6641143	4	6640993	6641143	ENSG00000173013	protein_coding	ENST00000310085	7043001	401933.000000	contact 4:7038674-7044634_4:6642868-6643565 distance:398438;contact 4:7038674-7044634_4:6643566-6645189 distance:397277
chr4:6640992-6641143	4	6640993	6641143	ENSG00000178988	protein_coding	ENST00000906128	6709923	68855.000000	contact 4:6704214-6710077_4:6642868-6643565 distance:63929;contact 4:6710197-6727901_4:6642868-6643565 distance:75833;contact 4:6710197-6727901_4:6645190-6654229 distance:69340;contact 4:6704214-6710077_4:6643566-6645189 distance:62768;contact 4:6710197-6727901_4:6643566-6645189 distance:74672
chr4:6640992-6641143	4	6640993	6641143	ENSG00000186222	protein_coding	ENST00000320776	6716174	75106.000000	contact 4:6710197-6727901_4:6642868-6643565 distance:75833;contact 4:6710197-6727901_4:6645190-6654229 distance:69340;contact 4:6710197-6727901_4:6643566-6645189 distance:74672
chr4:6641252-6641403	4	6641253	6641403	ENSG00000109519	protein_coding	ENST00000869291	7068145	426817.000000	contact 4:7062949-7075577_4:6642868-6643565 distance:426047;contact 4:7062949-7075577_4:6645190-6654229 distance:419554;contact 4:7062949-7075577_4:6643566-6645189 distance:424886
chr4:6641252-6641403	4	6641253	6641403	ENSG00000132405	protein_coding	ENST00000854336	6916167	274839.000000	contact 4:6907233-6909331_4:6642868-6643565 distance:265066;contact 4:6907233-6909331_4:6645190-6654229 distance:258573;contact 4:6907233-6909331_4:6643566-6645189 distance:263905
chr4:6641252-6641403	4	6641253	6641403	ENSG00000170846	protein_coding	ENST00000635031	6674075	32747.000000	contact 4:6673479-6675808_4:6642868-6643565 distance:31427;contact 4:6673479-6675808_4:6643566-6645189 distance:30266
chr4:6641252-6641403	4	6641253	6641403	ENSG00000170871	protein_coding	ENST00000307659	6782727	141399.000000	contact 4:6771702-6782005_4:6642868-6643565 distance:133637;contact 4:6771702-6782005_4:6645190-6654229 distance:127144;contact 4:6771702-6782005_4:6643566-6645189 distance:132476
chr4:6641252-6641403	4	6641253	6641403	ENSG00000173011	protein_coding	ENST00000310074	7043372	402044.000000	contact 4:7038674-7044634_4:6642868-6643565 distance:398438;contact 4:7038674-7044634_4:6643566-6645189 distance:397277
chr4:6641252-6641403	4	6641253	6641403	ENSG00000173013	protein_coding	ENST00000310085	7043001	401673.000000	contact 4:7038674-7044634_4:6642868-6643565 distance:398438;contact 4:7038674-7044634_4:6643566-6645189 distance:397277
chr4:6641252-6641403	4	6641253	6641403	ENSG00000178988	protein_coding	ENST00000906128	6709923	68595.000000	contact 4:6704214-6710077_4:6642868-6643565 distance:63929;contact 4:6710197-6727901_4:6642868-6643565 distance:75833;contact 4:6710197-6727901_4:6645190-6654229 distance:69340;contact 4:6704214-6710077_4:6643566-6645189 distance:62768;contact 4:6710197-6727901_4:6643566-6645189 distance:74672
chr4:6641252-6641403	4	6641253	6641403	ENSG00000186222	protein_coding	ENST00000320776	6716174	74846.000000	contact 4:6710197-6727901_4:6642868-6643565 distance:75833;contact 4:6710197-6727901_4:6645190-6654229 distance:69340;contact 4:6710197-6727901_4:6643566-6645189 distance:74672
chr4:6641517-6641668	4	6641518	6641668	ENSG00000109519	protein_coding	ENST00000869291	7068145	426552.000000	contact 4:7062949-7075577_4:6642868-6643565 distance:426047;contact 4:7062949-7075577_4:6645190-6654229 distance:419554;contact 4:7062949-7075577_4:6643566-6645189 distance:424886
chr4:6641517-6641668	4	6641518	6641668	ENSG00000132405	protein_coding	ENST00000854336	6916167	274574.000000	contact 4:6907233-6909331_4:6642868-6643565 distance:265066;contact 4:6907233-6909331_4:6645190-6654229 distance:258573;contact 4:6907233-6909331_4:6643566-6645189 distance:263905
chr4:6641517-6641668	4	6641518	6641668	ENSG00000170846	protein_coding	ENST00000635031	6674075	32482.000000	contact 4:6673479-6675808_4:6642868-6643565 distance:31427;contact 4:6673479-6675808_4:6643566-6645189 distance:30266
chr4:6641517-6641668	4	6641518	6641668	ENSG00000170871	protein_coding	ENST00000307659	6782727	141134.000000	contact 4:6771702-6782005_4:6642868-6643565 distance:133637;contact 4:6771702-6782005_4:6645190-6654229 distance:127144;contact 4:6771702-6782005_4:6643566-6645189 distance:132476
chr4:6641517-6641668	4	6641518	6641668	ENSG00000173011	protein_coding	ENST00000310074	7043372	401779.000000	contact 4:7038674-7044634_4:6642868-6643565 distance:398438;contact 4:7038674-7044634_4:6643566-6645189 distance:397277
chr4:6641517-6641668	4	6641518	6641668	ENSG00000173013	protein_coding	ENST00000310085	7043001	401408.000000	contact 4:7038674-7044634_4:6642868-6643565 distance:398438;contact 4:7038674-7044634_4:6643566-6645189 distance:397277
chr4:6641517-6641668	4	6641518	6641668	ENSG00000178988	protein_coding	ENST00000906128	6709923	68330.000000	contact 4:6704214-6710077_4:6642868-6643565 distance:63929;contact 4:6710197-6727901_4:6642868-6643565 distance:75833;contact 4:6710197-6727901_4:6645190-6654229 distance:69340;contact 4:6704214-6710077_4:6643566-6645189 distance:62768;contact 4:6710197-6727901_4:6643566-6645189 distance:74672
chr4:6641517-6641668	4	6641518	6641668	ENSG00000186222	protein_coding	ENST00000320776	6716174	74581.000000	contact 4:6710197-6727901_4:6642868-6643565 distance:75833;contact 4:6710197-6727901_4:6645190-6654229 distance:69340;contact 4:6710197-6727901_4:6643566-6645189 distance:74672
chr4:6641792-6641943	4	6641793	6641943	ENSG00000109519	protein_coding	ENST00000869291	7068145	426277.000000	contact 4:7062949-7075577_4:6642868-6643565 distance:426047;contact 4:7062949-7075577_4:6645190-6654229 distance:419554;contact 4:7062949-7075577_4:6643566-6645189 distance:424886
chr4:6641792-6641943	4	6641793	6641943	ENSG00000132405	protein_coding	ENST00000854336	6916167	274299.000000	contact 4:6907233-6909331_4:6642868-6643565 distance:265066;contact 4:6907233-6909331_4:6645190-6654229 distance:258573;contact 4:6907233-6909331_4:6643566-6645189 distance:263905
chr4:6641792-6641943	4	6641793	6641943	ENSG00000170846	protein_coding	ENST00000635031	6674075	32207.000000	contact 4:6673479-6675808_4:6642868-6643565 distance:31427;contact 4:6673479-6675808_4:6643566-6645189 distance:30266
chr4:6641792-6641943	4	6641793	6641943	ENSG00000170871	protein_coding	ENST00000307659	6782727	140859.000000	contact 4:6771702-6782005_4:6642868-6643565 distance:133637;contact 4:6771702-6782005_4:6645190-6654229 distance:127144;contact 4:6771702-6782005_4:6643566-6645189 distance:132476
chr4:6641792-6641943	4	6641793	6641943	ENSG00000173011	protein_coding	ENST00000310074	7043372	401504.000000	contact 4:7038674-7044634_4:6642868-6643565 distance:398438;contact 4:7038674-7044634_4:6643566-6645189 distance:397277
chr4:6641792-6641943	4	6641793	6641943	ENSG00000173013	protein_coding	ENST00000310085	7043001	401133.000000	contact 4:7038674-7044634_4:6642868-6643565 distance:398438;contact 4:7038674-7044634_4:6643566-6645189 distance:397277
chr4:6641792-6641943	4	6641793	6641943	ENSG00000178988	protein_coding	ENST00000906128	6709923	68055.000000	contact 4:6704214-6710077_4:6642868-6643565 distance:63929;contact 4:6710197-6727901_4:6642868-6643565 distance:75833;contact 4:6710197-6727901_4:6645190-6654229 distance:69340;contact 4:6704214-6710077_4:6643566-6645189 distance:62768;contact 4:6710197-6727901_4:6643566-6645189 distance:74672
chr4:6641792-6641943	4	6641793	6641943	ENSG00000186222	protein_coding	ENST00000320776	6716174	74306.000000	contact 4:6710197-6727901_4:6642868-6643565 distance:75833;contact 4:6710197-6727901_4:6645190-6654229 distance:69340;contact 4:6710197-6727901_4:6643566-6645189 distance:74672
chr4:6642032-6642183	4	6642033	6642183	ENSG00000109519	protein_coding	ENST00000869291	7068145	426037.000000	contact 4:7062949-7075577_4:6642868-6643565 distance:426047;contact 4:7062949-7075577_4:6645190-6654229 distance:419554;contact 4:7062949-7075577_4:6643566-6645189 distance:424886
chr4:6642032-6642183	4	6642033	6642183	ENSG00000132405	protein_coding	ENST00000854336	6916167	274059.000000	contact 4:6907233-6909331_4:6642868-6643565 distance:265066;contact 4:6907233-6909331_4:6645190-6654229 distance:258573;contact 4:6907233-6909331_4:6643566-6645189 distance:263905
chr4:6642032-6642183	4	6642033	6642183	ENSG00000170846	protein_coding	ENST00000635031	6674075	31967.000000	contact 4:6673479-6675808_4:6642868-6643565 distance:31427;contact 4:6673479-6675808_4:6643566-6645189 distance:30266
chr4:6642032-6642183	4	6642033	6642183	ENSG00000170871	protein_coding	ENST00000307659	6782727	140619.000000	contact 4:6771702-6782005_4:6642868-6643565 distance:133637;contact 4:6771702-6782005_4:6645190-6654229 distance:127144;contact 4:6771702-6782005_4:6643566-6645189 distance:132476
chr4:6642032-6642183	4	6642033	6642183	ENSG00000173011	protein_coding	ENST00000310074	7043372	401264.000000	contact 4:7038674-7044634_4:6642868-6643565 distance:398438;contact 4:7038674-7044634_4:6643566-6645189 distance:397277
chr4:6642032-6642183	4	6642033	6642183	ENSG00000173013	protein_coding	ENST00000310085	7043001	400893.000000	contact 4:7038674-7044634_4:6642868-6643565 distance:398438;contact 4:7038674-7044634_4:6643566-6645189 distance:397277
chr4:6642032-6642183	4	6642033	6642183	ENSG00000178988	protein_coding	ENST00000906128	6709923	67815.000000	contact 4:6704214-6710077_4:6642868-6643565 distance:63929;contact 4:6710197-6727901_4:6642868-6643565 distance:75833;contact 4:6710197-6727901_4:6645190-6654229 distance:69340;contact 4:6704214-6710077_4:6643566-6645189 distance:62768;contact 4:6710197-6727901_4:6643566-6645189 distance:74672
chr4:6642032-6642183	4	6642033	6642183	ENSG00000186222	protein_coding	ENST00000320776	6716174	74066.000000	contact 4:6710197-6727901_4:6642868-6643565 distance:75833;contact 4:6710197-6727901_4:6645190-6654229 distance:69340;contact 4:6710197-6727901_4:6643566-6645189 distance:74672
chr4:6664692-6664843	4	6664693	6664843	ENSG00000109519	protein_coding	ENST00000869291	7068145	403377.000000	contact 4:7062949-7075577_4:6655924-6660328 distance:411137;contact 4:7062949-7075577_4:6667496-6670144 distance:400443;contact 4:7062949-7075577_4:6663521-6667495 distance:403755;contact 4:7062949-7075577_4:6662565-6663520 distance:406221;contact 4:7062949-7075577_4:6660329-6662564 distance:407817
chr4:6664692-6664843	4	6664693	6664843	ENSG00000132405	protein_coding	ENST00000854336	6916167	251399.000000	contact 4:6907233-6909331_4:6655924-6660328 distance:250156;contact 4:6907233-6909331_4:6667496-6670144 distance:239462;contact 4:6907233-6909331_4:6663521-6667495 distance:242774;contact 4:6907233-6909331_4:6662565-6663520 distance:245240;contact 4:6907233-6909331_4:6660329-6662564 distance:246836
chr4:6664692-6664843	4	6664693	6664843	ENSG00000170871	protein_coding	ENST00000307659	6782727	117959.000000	contact 4:6771702-6782005_4:6655924-6660328 distance:118727;contact 4:6771702-6782005_4:6667496-6670144 distance:108033;contact 4:6771702-6782005_4:6663521-6667495 distance:111345;contact 4:6771702-6782005_4:6662565-6663520 distance:113811;contact 4:6771702-6782005_4:6660329-6662564 distance:115407
chr4:6664692-6664843	4	6664693	6664843	ENSG00000173011	protein_coding	ENST00000310074	7043372	378604.000000	contact 4:7038674-7044634_4:6655924-6660328 distance:383528;contact 4:7038674-7044634_4:6663521-6667495 distance:376146;contact 4:7038674-7044634_4:6662565-6663520 distance:378612;contact 4:7038674-7044634_4:6660329-6662564 distance:380208
chr4:6664692-6664843	4	6664693	6664843	ENSG00000173013	protein_coding	ENST00000310085	7043001	378233.000000	contact 4:7038674-7044634_4:6655924-6660328 distance:383528;contact 4:7038674-7044634_4:6663521-6667495 distance:376146;contact 4:7038674-7044634_4:6662565-6663520 distance:378612;contact 4:7038674-7044634_4:6660329-6662564 distance:380208
chr4:6664692-6664843	4	6664693	6664843	ENSG00000178988	protein_coding	ENST00000906128	6709923	45155.000000	contact 4:6710197-6727901_4:6655924-6660328 distance:60923;contact 4:6710197-6727901_4:6667496-6670144 distance:50229;contact 4:6710197-6727901_4:6663521-6667495 distance:53541;contact 4:6710197-6727901_4:6662565-6663520 distance:56007;contact 4:6710197-6727901_4:6660329-6662564 distance:57603
chr4:6664692-6664843	4	6664693	6664843	ENSG00000179010	protein_coding	ENST00000320912	6640091	24677.000000	contact 4:6619438-6642867_4:6655924-6660328 distance:26974;contact 4:6619438-6642867_4:6667496-6670144 distance:37668;contact 4:6619438-6642867_4:6663521-6667495 distance:34356;contact 4:6619438-6642867_4:6662565-6663520 distance:31890;contact 4:6619438-6642867_4:6660329-6662564 distance:30294
chr4:6664692-6664843	4	6664693	6664843	ENSG00000186222	protein_coding	ENST00000320776	6716174	51406.000000	contact 4:6710197-6727901_4:6655924-6660328 distance:60923;contact 4:6710197-6727901_4:6667496-6670144 distance:50229;contact 4:6710197-6727901_4:6663521-6667495 distance:53541;contact 4:6710197-6727901_4:6662565-6663520 distance:56007;contact 4:6710197-6727901_4:6660329-6662564 distance:57603
chr4:6668512-6668663	4	6668513	6668663	ENSG00000109519	protein_coding	ENST00000869291	7068145	399557.000000	contact 4:7062949-7075577_4:6662565-6663520 distance:406221;contact 4:7062949-7075577_4:6672002-6673478 distance:396523;contact 4:7062949-7075577_4:6670145-6672001 distance:398190;contact 4:7062949-7075577_4:6667496-6670144 distance:400443;contact 4:7062949-7075577_4:6663521-6667495 distance:403755
chr4:6668512-6668663	4	6668513	6668663	ENSG00000132405	protein_coding	ENST00000854336	6916167	247579.000000	contact 4:6907233-6909331_4:6662565-6663520 distance:245240;contact 4:6907233-6909331_4:6672002-6673478 distance:235542;contact 4:6907233-6909331_4:6670145-6672001 distance:237209;contact 4:6907233-6909331_4:6667496-6670144 distance:239462;contact 4:6907233-6909331_4:6663521-6667495 distance:242774
chr4:6668512-6668663	4	6668513	6668663	ENSG00000170871	protein_coding	ENST00000307659	6782727	114139.000000	contact 4:6771702-6782005_4:6662565-6663520 distance:113811;contact 4:6771702-6782005_4:6672002-6673478 distance:104113;contact 4:6771702-6782005_4:6670145-6672001 distance:105780;contact 4:6771702-6782005_4:6667496-6670144 distance:108033;contact 4:6771702-6782005_4:6663521-6667495 distance:111345
chr4:6668512-6668663	4	6668513	6668663	ENSG00000173011	protein_coding	ENST00000310074	7043372	374784.000000	contact 4:7038674-7044634_4:6662565-6663520 distance:378612;contact 4:7038674-7044634_4:6670145-6672001 distance:370581;contact 4:7038674-7044634_4:6663521-6667495 distance:376146
chr4:6668512-6668663	4	6668513	6668663	ENSG00000173013	protein_coding	ENST00000310085	7043001	374413.000000	contact 4:7038674-7044634_4:6662565-6663520 distance:378612;contact 4:7038674-7044634_4:6670145-6672001 distance:370581;contact 4:7038674-7044634_4:6663521-6667495 distance:376146
chr4:6668512-6668663	4	6668513	6668663	ENSG00000178988	protein_coding	ENST00000906128	6709923	41335.000000	contact 4:6710197-6727901_4:6662565-6663520 distance:56007;contact 4:6710197-6727901_4:6672002-6673478 distance:46309;contact 4:6710197-6727901_4:6670145-6672001 distance:47976;contact 4:6710197-6727901_4:6667496-6670144 distance:50229;contact 4:6710197-6727901_4:6663521-6667495 distance:53541
chr4:6668512-6668663	4	6668513	6668663	ENSG00000179010	protein_coding	ENST00000320912	6640091	28497.000000	contact 4:6619438-6642867_4:6662565-6663520 distance:31890;contact 4:6619438-6642867_4:6672002-6673478 distance:41588;contact 4:6619438-6642867_4:6670145-6672001 distance:39921;contact 4:6619438-6642867_4:6667496-6670144 distance:37668;contact 4:6619438-6642867_4:6663521-6667495 distance:34356
chr4:6668512-6668663	4	6668513	6668663	ENSG00000186222	protein_coding	ENST00000320776	6716174	47586.000000	contact 4:6710197-6727901_4:6662565-6663520 distance:56007;contact 4:6710197-6727901_4:6672002-6673478 distance:46309;contact 4:6710197-6727901_4:6670145-6672001 distance:47976;contact 4:6710197-6727901_4:6667496-6670144 distance:50229;contact 4:6710197-6727901_4:6663521-6667495 distance:53541
chr4:6674997-6675148	4	6674998	6675148	ENSG00000109519	protein_coding	ENST00000869291	7068145	393072.000000	contact 4:7062949-7075577_4:6667496-6670144 distance:400443;contact 4:7062949-7075577_4:6675809-6681271 distance:390723;contact 4:7062949-7075577_4:6672002-6673478 distance:396523;contact 4:7062949-7075577_4:6670145-6672001 distance:398190
chr4:6674997-6675148	4	6674998	6675148	ENSG00000132405	protein_coding	ENST00000854336	6916167	241094.000000	contact 4:6907233-6909331_4:6667496-6670144 distance:239462;contact 4:6907233-6909331_4:6675809-6681271 distance:229742;contact 4:6907233-6909331_4:6672002-6673478 distance:235542;contact 4:6907233-6909331_4:6670145-6672001 distance:237209
chr4:6674997-6675148	4	6674998	6675148	ENSG00000170871	protein_coding	ENST00000307659	6782727	107654.000000	contact 4:6771702-6782005_4:6667496-6670144 distance:108033;contact 4:6771702-6782005_4:6675809-6681271 distance:98313;contact 4:6771702-6782005_4:6672002-6673478 distance:104113;contact 4:6771702-6782005_4:6670145-6672001 distance:105780
chr4:6674997-6675148	4	6674998	6675148	ENSG00000173011	protein_coding	ENST00000310074	7043372	368299.000000	contact 4:7038674-7044634_4:6675809-6681271 distance:363114;contact 4:7038674-7044634_4:6670145-6672001 distance:370581
chr4:6674997-6675148	4	6674998	6675148	ENSG00000173013	protein_coding	ENST00000310085	7043001	367928.000000	contact 4:7038674-7044634_4:6675809-6681271 distance:363114;contact 4:7038674-7044634_4:6670145-6672001 distance:370581
chr4:6674997-6675148	4	6674998	6675148	ENSG00000178988	protein_coding	ENST00000906128	6709923	34850.000000	contact 4:6710197-6727901_4:6667496-6670144 distance:50229;contact 4:6710197-6727901_4:6675809-6681271 distance:40509;contact 4:6710197-6727901_4:6672002-6673478 distance:46309;contact 4:6710197-6727901_4:6670145-6672001 distance:47976
chr4:6674997-6675148	4	6674998	6675148	ENSG00000179010	protein_coding	ENST00000320912	6640091	34982.000000	contact 4:6619438-6642867_4:6667496-6670144 distance:37668;contact 4:6619438-6642867_4:6675809-6681271 distance:47388;contact 4:6619438-6642867_4:6672002-6673478 distance:41588;contact 4:6619438-6642867_4:6670145-6672001 distance:39921
chr4:6674997-6675148	4	6674998	6675148	ENSG00000186222	protein_coding	ENST00000320776	6716174	41101.000000	contact 4:6710197-6727901_4:6667496-6670144 distance:50229;contact 4:6710197-6727901_4:6675809-6681271 distance:40509;contact 4:6710197-6727901_4:6672002-6673478 distance:46309;contact 4:6710197-6727901_4:6670145-6672001 distance:47976
chr4:6680757-6680908	4	6680758	6680908	ENSG00000109519	protein_coding	ENST00000869291	7068145	387312.000000	contact 4:7062949-7075577_4:6675809-6681271 distance:390723
chr4:6680757-6680908	4	6680758	6680908	ENSG00000132405	protein_coding	ENST00000854336	6916167	235334.000000	contact 4:6907233-6909331_4:6675809-6681271 distance:229742
chr4:6680757-6680908	4	6680758	6680908	ENSG00000170871	protein_coding	ENST00000307659	6782727	101894.000000	contact 4:6771702-6782005_4:6675809-6681271 distance:98313
chr4:6680757-6680908	4	6680758	6680908	ENSG00000173011	protein_coding	ENST00000310074	7043372	362539.000000	contact 4:7038674-7044634_4:6675809-6681271 distance:363114
chr4:6680757-6680908	4	6680758	6680908	ENSG00000173013	protein_coding	ENST00000310085	7043001	362168.000000	contact 4:7038674-7044634_4:6675809-6681271 distance:363114
chr4:6680757-6680908	4	6680758	6680908	ENSG00000178988	protein_coding	ENST00000906128	6709923	29090.000000	contact 4:6710197-6727901_4:6675809-6681271 distance:40509
chr4:6680757-6680908	4	6680758	6680908	ENSG00000179010	protein_coding	ENST00000320912	6640091	40742.000000	contact 4:6619438-6642867_4:6675809-6681271 distance:47388
chr4:6680757-6680908	4	6680758	6680908	ENSG00000186222	protein_coding	ENST00000320776	6716174	35341.000000	contact 4:6710197-6727901_4:6675809-6681271 distance:40509
chr4:6681277-6681428	4	6681278	6681428	ENSG00000109519	protein_coding	ENST00000869291	7068145	386792.000000	contact 4:7062949-7075577_4:6675809-6681271 distance:390723
chr4:6681277-6681428	4	6681278	6681428	ENSG00000132405	protein_coding	ENST00000854336	6916167	234814.000000	contact 4:6907233-6909331_4:6675809-6681271 distance:229742
chr4:6681277-6681428	4	6681278	6681428	ENSG00000170871	protein_coding	ENST00000307659	6782727	101374.000000	contact 4:6771702-6782005_4:6675809-6681271 distance:98313
chr4:6681277-6681428	4	6681278	6681428	ENSG00000173011	protein_coding	ENST00000310074	7043372	362019.000000	contact 4:7038674-7044634_4:6675809-6681271 distance:363114
chr4:6681277-6681428	4	6681278	6681428	ENSG00000173013	protein_coding	ENST00000310085	7043001	361648.000000	contact 4:7038674-7044634_4:6675809-6681271 distance:363114
chr4:6681277-6681428	4	6681278	6681428	ENSG00000178988	protein_coding	ENST00000906128	6709923	28570.000000	contact 4:6710197-6727901_4:6675809-6681271 distance:40509
chr4:6681277-6681428	4	6681278	6681428	ENSG00000179010	protein_coding	ENST00000320912	6640091	41262.000000	contact 4:6619438-6642867_4:6675809-6681271 distance:47388
chr4:6681277-6681428	4	6681278	6681428	ENSG00000186222	protein_coding	ENST00000320776	6716174	34821.000000	contact 4:6710197-6727901_4:6675809-6681271 distance:40509
chr4:6689377-6689528	4	6689378	6689528	ENSG00000109519	protein_coding	ENST00000869291	7068145	378692.000000	contact 4:7062949-7075577_4:6694421-6700425 distance:371840
chr4:6689377-6689528	4	6689378	6689528	ENSG00000132405	protein_coding	ENST00000854336	6916167	226714.000000	contact 4:6907233-6909331_4:6694421-6700425 distance:210859
chr4:6689377-6689528	4	6689378	6689528	ENSG00000170871	protein_coding	ENST00000307659	6782727	93274.000000	contact 4:6771702-6782005_4:6694421-6700425 distance:79430
chr4:6689377-6689528	4	6689378	6689528	ENSG00000173011	protein_coding	ENST00000310074	7043372	353919.000000	contact 4:7038674-7044634_4:6694421-6700425 distance:344231
chr4:6689377-6689528	4	6689378	6689528	ENSG00000173013	protein_coding	ENST00000310085	7043001	353548.000000	contact 4:7038674-7044634_4:6694421-6700425 distance:344231
chr4:6689377-6689528	4	6689378	6689528	ENSG00000179010	protein_coding	ENST00000320912	6640091	49362.000000	contact 4:6619438-6642867_4:6694421-6700425 distance:66271
chr4:6689652-6689803	4	6689653	6689803	ENSG00000109519	protein_coding	ENST00000869291	7068145	378417.000000	contact 4:7062949-7075577_4:6694421-6700425 distance:371840
chr4:6689652-6689803	4	6689653	6689803	ENSG00000132405	protein_coding	ENST00000854336	6916167	226439.000000	contact 4:6907233-6909331_4:6694421-6700425 distance:210859
chr4:6689652-6689803	4	6689653	6689803	ENSG00000170871	protein_coding	ENST00000307659	6782727	92999.000000	contact 4:6771702-6782005_4:6694421-6700425 distance:79430
chr4:6689652-6689803	4	6689653	6689803	ENSG00000173011	protein_coding	ENST00000310074	7043372	353644.000000	contact 4:7038674-7044634_4:6694421-6700425 distance:344231
chr4:6689652-6689803	4	6689653	6689803	ENSG00000173013	protein_coding	ENST00000310085	7043001	353273.000000	contact 4:7038674-7044634_4:6694421-6700425 distance:344231
chr4:6689652-6689803	4	6689653	6689803	ENSG00000179010	protein_coding	ENST00000320912	6640091	49637.000000	contact 4:6619438-6642867_4:6694421-6700425 distance:66271
chr4:6689997-6690148	4	6689998	6690148	ENSG00000109519	protein_coding	ENST00000869291	7068145	378072.000000	contact 4:7062949-7075577_4:6694421-6700425 distance:371840
chr4:6689997-6690148	4	6689998	6690148	ENSG00000132405	protein_coding	ENST00000854336	6916167	226094.000000	contact 4:6907233-6909331_4:6694421-6700425 distance:210859
chr4:6689997-6690148	4	6689998	6690148	ENSG00000170871	protein_coding	ENST00000307659	6782727	92654.000000	contact 4:6771702-6782005_4:6694421-6700425 distance:79430
chr4:6689997-6690148	4	6689998	6690148	ENSG00000173011	protein_coding	ENST00000310074	7043372	353299.000000	contact 4:7038674-7044634_4:6694421-6700425 distance:344231
chr4:6689997-6690148	4	6689998	6690148	ENSG00000173013	protein_coding	ENST00000310085	7043001	352928.000000	contact 4:7038674-7044634_4:6694421-6700425 distance:344231
chr4:6689997-6690148	4	6689998	6690148	ENSG00000179010	protein_coding	ENST00000320912	6640091	49982.000000	contact 4:6619438-6642867_4:6694421-6700425 distance:66271
chr4:6690152-6690303	4	6690153	6690303	ENSG00000109519	protein_coding	ENST00000869291	7068145	377917.000000	contact 4:7062949-7075577_4:6694421-6700425 distance:371840
chr4:6690152-6690303	4	6690153	6690303	ENSG00000132405	protein_coding	ENST00000854336	6916167	225939.000000	contact 4:6907233-6909331_4:6694421-6700425 distance:210859
chr4:6690152-6690303	4	6690153	6690303	ENSG00000170871	protein_coding	ENST00000307659	6782727	92499.000000	contact 4:6771702-6782005_4:6694421-6700425 distance:79430
chr4:6690152-6690303	4	6690153	6690303	ENSG00000173011	protein_coding	ENST00000310074	7043372	353144.000000	contact 4:7038674-7044634_4:6694421-6700425 distance:344231
chr4:6690152-6690303	4	6690153	6690303	ENSG00000173013	protein_coding	ENST00000310085	7043001	352773.000000	contact 4:7038674-7044634_4:6694421-6700425 distance:344231
chr4:6690152-6690303	4	6690153	6690303	ENSG00000179010	protein_coding	ENST00000320912	6640091	50137.000000	contact 4:6619438-6642867_4:6694421-6700425 distance:66271
chr4:6690377-6690528	4	6690378	6690528	ENSG00000109519	protein_coding	ENST00000869291	7068145	377692.000000	contact 4:7062949-7075577_4:6694421-6700425 distance:371840
chr4:6690377-6690528	4	6690378	6690528	ENSG00000132405	protein_coding	ENST00000854336	6916167	225714.000000	contact 4:6907233-6909331_4:6694421-6700425 distance:210859
chr4:6690377-6690528	4	6690378	6690528	ENSG00000170871	protein_coding	ENST00000307659	6782727	92274.000000	contact 4:6771702-6782005_4:6694421-6700425 distance:79430
chr4:6690377-6690528	4	6690378	6690528	ENSG00000173011	protein_coding	ENST00000310074	7043372	352919.000000	contact 4:7038674-7044634_4:6694421-6700425 distance:344231
chr4:6690377-6690528	4	6690378	6690528	ENSG00000173013	protein_coding	ENST00000310085	7043001	352548.000000	contact 4:7038674-7044634_4:6694421-6700425 distance:344231
chr4:6690377-6690528	4	6690378	6690528	ENSG00000179010	protein_coding	ENST00000320912	6640091	50362.000000	contact 4:6619438-6642867_4:6694421-6700425 distance:66271
chr4:6690552-6690703	4	6690553	6690703	ENSG00000109519	protein_coding	ENST00000869291	7068145	377517.000000	contact 4:7062949-7075577_4:6694421-6700425 distance:371840
chr4:6690552-6690703	4	6690553	6690703	ENSG00000132405	protein_coding	ENST00000854336	6916167	225539.000000	contact 4:6907233-6909331_4:6694421-6700425 distance:210859
chr4:6690552-6690703	4	6690553	6690703	ENSG00000170871	protein_coding	ENST00000307659	6782727	92099.000000	contact 4:6771702-6782005_4:6694421-6700425 distance:79430
chr4:6690552-6690703	4	6690553	6690703	ENSG00000173011	protein_coding	ENST00000310074	7043372	352744.000000	contact 4:7038674-7044634_4:6694421-6700425 distance:344231
chr4:6690552-6690703	4	6690553	6690703	ENSG00000173013	protein_coding	ENST00000310085	7043001	352373.000000	contact 4:7038674-7044634_4:6694421-6700425 distance:344231
chr4:6690552-6690703	4	6690553	6690703	ENSG00000179010	protein_coding	ENST00000320912	6640091	50537.000000	contact 4:6619438-6642867_4:6694421-6700425 distance:66271
chr4:6692772-6692923	4	6692773	6692923	ENSG00000109519	protein_coding	ENST00000869291	7068145	375297.000000	contact 4:7062949-7075577_4:6694421-6700425 distance:371840
chr4:6692772-6692923	4	6692773	6692923	ENSG00000132405	protein_coding	ENST00000854336	6916167	223319.000000	contact 4:6907233-6909331_4:6694421-6700425 distance:210859
chr4:6692772-6692923	4	6692773	6692923	ENSG00000170871	protein_coding	ENST00000307659	6782727	89879.000000	contact 4:6771702-6782005_4:6694421-6700425 distance:79430
chr4:6692772-6692923	4	6692773	6692923	ENSG00000173011	protein_coding	ENST00000310074	7043372	350524.000000	contact 4:7038674-7044634_4:6694421-6700425 distance:344231
chr4:6692772-6692923	4	6692773	6692923	ENSG00000173013	protein_coding	ENST00000310085	7043001	350153.000000	contact 4:7038674-7044634_4:6694421-6700425 distance:344231
chr4:6692772-6692923	4	6692773	6692923	ENSG00000179010	protein_coding	ENST00000320912	6640091	52757.000000	contact 4:6619438-6642867_4:6694421-6700425 distance:66271
chr4:6692932-6693083	4	6692933	6693083	ENSG00000109519	protein_coding	ENST00000869291	7068145	375137.000000	contact 4:7062949-7075577_4:6694421-6700425 distance:371840
chr4:6692932-6693083	4	6692933	6693083	ENSG00000132405	protein_coding	ENST00000854336	6916167	223159.000000	contact 4:6907233-6909331_4:6694421-6700425 distance:210859
chr4:6692932-6693083	4	6692933	6693083	ENSG00000170871	protein_coding	ENST00000307659	6782727	89719.000000	contact 4:6771702-6782005_4:6694421-6700425 distance:79430
chr4:6692932-6693083	4	6692933	6693083	ENSG00000173011	protein_coding	ENST00000310074	7043372	350364.000000	contact 4:7038674-7044634_4:6694421-6700425 distance:344231
chr4:6692932-6693083	4	6692933	6693083	ENSG00000173013	protein_coding	ENST00000310085	7043001	349993.000000	contact 4:7038674-7044634_4:6694421-6700425 distance:344231
chr4:6692932-6693083	4	6692933	6693083	ENSG00000179010	protein_coding	ENST00000320912	6640091	52917.000000	contact 4:6619438-6642867_4:6694421-6700425 distance:66271
chr4:6693112-6693263	4	6693113	6693263	ENSG00000109519	protein_coding	ENST00000869291	7068145	374957.000000	contact 4:7062949-7075577_4:6694421-6700425 distance:371840
chr4:6693112-6693263	4	6693113	6693263	ENSG00000132405	protein_coding	ENST00000854336	6916167	222979.000000	contact 4:6907233-6909331_4:6694421-6700425 distance:210859
chr4:6693112-6693263	4	6693113	6693263	ENSG00000170871	protein_coding	ENST00000307659	6782727	89539.000000	contact 4:6771702-6782005_4:6694421-6700425 distance:79430
chr4:6693112-6693263	4	6693113	6693263	ENSG00000173011	protein_coding	ENST00000310074	7043372	350184.000000	contact 4:7038674-7044634_4:6694421-6700425 distance:344231
chr4:6693112-6693263	4	6693113	6693263	ENSG00000173013	protein_coding	ENST00000310085	7043001	349813.000000	contact 4:7038674-7044634_4:6694421-6700425 distance:344231
chr4:6693112-6693263	4	6693113	6693263	ENSG00000179010	protein_coding	ENST00000320912	6640091	53097.000000	contact 4:6619438-6642867_4:6694421-6700425 distance:66271
chr4:6693332-6693483	4	6693333	6693483	ENSG00000109519	protein_coding	ENST00000869291	7068145	374737.000000	contact 4:7062949-7075577_4:6694421-6700425 distance:371840
chr4:6693332-6693483	4	6693333	6693483	ENSG00000132405	protein_coding	ENST00000854336	6916167	222759.000000	contact 4:6907233-6909331_4:6694421-6700425 distance:210859
chr4:6693332-6693483	4	6693333	6693483	ENSG00000170871	protein_coding	ENST00000307659	6782727	89319.000000	contact 4:6771702-6782005_4:6694421-6700425 distance:79430
chr4:6693332-6693483	4	6693333	6693483	ENSG00000173011	protein_coding	ENST00000310074	7043372	349964.000000	contact 4:7038674-7044634_4:6694421-6700425 distance:344231
chr4:6693332-6693483	4	6693333	6693483	ENSG00000173013	protein_coding	ENST00000310085	7043001	349593.000000	contact 4:7038674-7044634_4:6694421-6700425 distance:344231
chr4:6693332-6693483	4	6693333	6693483	ENSG00000179010	protein_coding	ENST00000320912	6640091	53317.000000	contact 4:6619438-6642867_4:6694421-6700425 distance:66271
chr4:6695737-6695888	4	6695738	6695888	ENSG00000109519	protein_coding	ENST00000869291	7068145	372332.000000	contact 4:7062949-7075577_4:6694421-6700425 distance:371840;contact 4:7062949-7075577_4:6700576-6704213 distance:366869
chr4:6695737-6695888	4	6695738	6695888	ENSG00000132405	protein_coding	ENST00000854336	6916167	220354.000000	contact 4:6907233-6909331_4:6694421-6700425 distance:210859;contact 4:6907233-6909331_4:6700576-6704213 distance:205888
chr4:6695737-6695888	4	6695738	6695888	ENSG00000170846	protein_coding	ENST00000635031	6674075	21738.000000	contact 4:6673479-6675808_4:6700576-6704213 distance:27751
chr4:6695737-6695888	4	6695738	6695888	ENSG00000170871	protein_coding	ENST00000307659	6782727	86914.000000	contact 4:6771702-6782005_4:6694421-6700425 distance:79430;contact 4:6771702-6782005_4:6700576-6704213 distance:74459
chr4:6695737-6695888	4	6695738	6695888	ENSG00000173011	protein_coding	ENST00000310074	7043372	347559.000000	contact 4:7038674-7044634_4:6694421-6700425 distance:344231;contact 4:7038674-7044634_4:6700576-6704213 distance:339260
chr4:6695737-6695888	4	6695738	6695888	ENSG00000173013	protein_coding	ENST00000310085	7043001	347188.000000	contact 4:7038674-7044634_4:6694421-6700425 distance:344231;contact 4:7038674-7044634_4:6700576-6704213 distance:339260
chr4:6695737-6695888	4	6695738	6695888	ENSG00000179010	protein_coding	ENST00000320912	6640091	55722.000000	contact 4:6619438-6642867_4:6694421-6700425 distance:66271;contact 4:6619438-6642867_4:6700576-6704213 distance:71242
chr4:6695892-6696043	4	6695893	6696043	ENSG00000109519	protein_coding	ENST00000869291	7068145	372177.000000	contact 4:7062949-7075577_4:6694421-6700425 distance:371840;contact 4:7062949-7075577_4:6700576-6704213 distance:366869
chr4:6695892-6696043	4	6695893	6696043	ENSG00000132405	protein_coding	ENST00000854336	6916167	220199.000000	contact 4:6907233-6909331_4:6694421-6700425 distance:210859;contact 4:6907233-6909331_4:6700576-6704213 distance:205888
chr4:6695892-6696043	4	6695893	6696043	ENSG00000170846	protein_coding	ENST00000635031	6674075	21893.000000	contact 4:6673479-6675808_4:6700576-6704213 distance:27751
chr4:6695892-6696043	4	6695893	6696043	ENSG00000170871	protein_coding	ENST00000307659	6782727	86759.000000	contact 4:6771702-6782005_4:6694421-6700425 distance:79430;contact 4:6771702-6782005_4:6700576-6704213 distance:74459
chr4:6695892-6696043	4	6695893	6696043	ENSG00000173011	protein_coding	ENST00000310074	7043372	347404.000000	contact 4:7038674-7044634_4:6694421-6700425 distance:344231;contact 4:7038674-7044634_4:6700576-6704213 distance:339260
chr4:6695892-6696043	4	6695893	6696043	ENSG00000173013	protein_coding	ENST00000310085	7043001	347033.000000	contact 4:7038674-7044634_4:6694421-6700425 distance:344231;contact 4:7038674-7044634_4:6700576-6704213 distance:339260
chr4:6695892-6696043	4	6695893	6696043	ENSG00000179010	protein_coding	ENST00000320912	6640091	55877.000000	contact 4:6619438-6642867_4:6694421-6700425 distance:66271;contact 4:6619438-6642867_4:6700576-6704213 distance:71242
chr4:6696112-6696263	4	6696113	6696263	ENSG00000109519	protein_coding	ENST00000869291	7068145	371957.000000	contact 4:7062949-7075577_4:6694421-6700425 distance:371840;contact 4:7062949-7075577_4:6700576-6704213 distance:366869
chr4:6696112-6696263	4	6696113	6696263	ENSG00000132405	protein_coding	ENST00000854336	6916167	219979.000000	contact 4:6907233-6909331_4:6694421-6700425 distance:210859;contact 4:6907233-6909331_4:6700576-6704213 distance:205888
chr4:6696112-6696263	4	6696113	6696263	ENSG00000170846	protein_coding	ENST00000635031	6674075	22113.000000	contact 4:6673479-6675808_4:6700576-6704213 distance:27751
chr4:6696112-6696263	4	6696113	6696263	ENSG00000170871	protein_coding	ENST00000307659	6782727	86539.000000	contact 4:6771702-6782005_4:6694421-6700425 distance:79430;contact 4:6771702-6782005_4:6700576-6704213 distance:74459
chr4:6696112-6696263	4	6696113	6696263	ENSG00000173011	protein_coding	ENST00000310074	7043372	347184.000000	contact 4:7038674-7044634_4:6694421-6700425 distance:344231;contact 4:7038674-7044634_4:6700576-6704213 distance:339260
chr4:6696112-6696263	4	6696113	6696263	ENSG00000173013	protein_coding	ENST00000310085	7043001	346813.000000	contact 4:7038674-7044634_4:6694421-6700425 distance:344231;contact 4:7038674-7044634_4:6700576-6704213 distance:339260
chr4:6696112-6696263	4	6696113	6696263	ENSG00000179010	protein_coding	ENST00000320912	6640091	56097.000000	contact 4:6619438-6642867_4:6694421-6700425 distance:66271;contact 4:6619438-6642867_4:6700576-6704213 distance:71242
chr4:6696372-6696523	4	6696373	6696523	ENSG00000109519	protein_coding	ENST00000869291	7068145	371697.000000	contact 4:7062949-7075577_4:6694421-6700425 distance:371840;contact 4:7062949-7075577_4:6700576-6704213 distance:366869
chr4:6696372-6696523	4	6696373	6696523	ENSG00000132405	protein_coding	ENST00000854336	6916167	219719.000000	contact 4:6907233-6909331_4:6694421-6700425 distance:210859;contact 4:6907233-6909331_4:6700576-6704213 distance:205888
chr4:6696372-6696523	4	6696373	6696523	ENSG00000170846	protein_coding	ENST00000635031	6674075	22373.000000	contact 4:6673479-6675808_4:6700576-6704213 distance:27751
chr4:6696372-6696523	4	6696373	6696523	ENSG00000170871	protein_coding	ENST00000307659	6782727	86279.000000	contact 4:6771702-6782005_4:6694421-6700425 distance:79430;contact 4:6771702-6782005_4:6700576-6704213 distance:74459
chr4:6696372-6696523	4	6696373	6696523	ENSG00000173011	protein_coding	ENST00000310074	7043372	346924.000000	contact 4:7038674-7044634_4:6694421-6700425 distance:344231;contact 4:7038674-7044634_4:6700576-6704213 distance:339260
chr4:6696372-6696523	4	6696373	6696523	ENSG00000173013	protein_coding	ENST00000310085	7043001	346553.000000	contact 4:7038674-7044634_4:6694421-6700425 distance:344231;contact 4:7038674-7044634_4:6700576-6704213 distance:339260
chr4:6696372-6696523	4	6696373	6696523	ENSG00000179010	protein_coding	ENST00000320912	6640091	56357.000000	contact 4:6619438-6642867_4:6694421-6700425 distance:66271;contact 4:6619438-6642867_4:6700576-6704213 distance:71242
chr4:6696652-6696803	4	6696653	6696803	ENSG00000109519	protein_coding	ENST00000869291	7068145	371417.000000	contact 4:7062949-7075577_4:6694421-6700425 distance:371840;contact 4:7062949-7075577_4:6700576-6704213 distance:366869
chr4:6696652-6696803	4	6696653	6696803	ENSG00000132405	protein_coding	ENST00000854336	6916167	219439.000000	contact 4:6907233-6909331_4:6694421-6700425 distance:210859;contact 4:6907233-6909331_4:6700576-6704213 distance:205888
chr4:6696652-6696803	4	6696653	6696803	ENSG00000170846	protein_coding	ENST00000635031	6674075	22653.000000	contact 4:6673479-6675808_4:6700576-6704213 distance:27751
chr4:6696652-6696803	4	6696653	6696803	ENSG00000170871	protein_coding	ENST00000307659	6782727	85999.000000	contact 4:6771702-6782005_4:6694421-6700425 distance:79430;contact 4:6771702-6782005_4:6700576-6704213 distance:74459
chr4:6696652-6696803	4	6696653	6696803	ENSG00000173011	protein_coding	ENST00000310074	7043372	346644.000000	contact 4:7038674-7044634_4:6694421-6700425 distance:344231;contact 4:7038674-7044634_4:6700576-6704213 distance:339260
chr4:6696652-6696803	4	6696653	6696803	ENSG00000173013	protein_coding	ENST00000310085	7043001	346273.000000	contact 4:7038674-7044634_4:6694421-6700425 distance:344231;contact 4:7038674-7044634_4:6700576-6704213 distance:339260
chr4:6696652-6696803	4	6696653	6696803	ENSG00000179010	protein_coding	ENST00000320912	6640091	56637.000000	contact 4:6619438-6642867_4:6694421-6700425 distance:66271;contact 4:6619438-6642867_4:6700576-6704213 distance:71242
chr4:6701492-6701643	4	6701493	6701643	ENSG00000109519	protein_coding	ENST00000869291	7068145	366577.000000	contact 4:7062949-7075577_4:6694421-6700425 distance:371840;contact 4:7062949-7075577_4:6700576-6704213 distance:366869
chr4:6701492-6701643	4	6701493	6701643	ENSG00000132405	protein_coding	ENST00000854336	6916167	214599.000000	contact 4:6907233-6909331_4:6694421-6700425 distance:210859;contact 4:6907233-6909331_4:6700576-6704213 distance:205888
chr4:6701492-6701643	4	6701493	6701643	ENSG00000170846	protein_coding	ENST00000635031	6674075	27493.000000	contact 4:6673479-6675808_4:6700576-6704213 distance:27751
chr4:6701492-6701643	4	6701493	6701643	ENSG00000170871	protein_coding	ENST00000307659	6782727	81159.000000	contact 4:6771702-6782005_4:6694421-6700425 distance:79430;contact 4:6771702-6782005_4:6700576-6704213 distance:74459
chr4:6701492-6701643	4	6701493	6701643	ENSG00000173011	protein_coding	ENST00000310074	7043372	341804.000000	contact 4:7038674-7044634_4:6694421-6700425 distance:344231;contact 4:7038674-7044634_4:6700576-6704213 distance:339260
chr4:6701492-6701643	4	6701493	6701643	ENSG00000173013	protein_coding	ENST00000310085	7043001	341433.000000	contact 4:7038674-7044634_4:6694421-6700425 distance:344231;contact 4:7038674-7044634_4:6700576-6704213 distance:339260
chr4:6701492-6701643	4	6701493	6701643	ENSG00000179010	protein_coding	ENST00000320912	6640091	61477.000000	contact 4:6619438-6642867_4:6694421-6700425 distance:66271;contact 4:6619438-6642867_4:6700576-6704213 distance:71242
chr4:6703972-6704123	4	6703973	6704123	ENSG00000109519	protein_coding	ENST00000869291	7068145	364097.000000	contact 4:7062949-7075577_4:6694421-6700425 distance:371840;contact 4:7062949-7075577_4:6700576-6704213 distance:366869
chr4:6703972-6704123	4	6703973	6704123	ENSG00000132405	protein_coding	ENST00000854336	6916167	212119.000000	contact 4:6907233-6909331_4:6694421-6700425 distance:210859;contact 4:6907233-6909331_4:6700576-6704213 distance:205888
chr4:6703972-6704123	4	6703973	6704123	ENSG00000170846	protein_coding	ENST00000635031	6674075	29973.000000	contact 4:6673479-6675808_4:6700576-6704213 distance:27751
chr4:6703972-6704123	4	6703973	6704123	ENSG00000170871	protein_coding	ENST00000307659	6782727	78679.000000	contact 4:6771702-6782005_4:6694421-6700425 distance:79430;contact 4:6771702-6782005_4:6700576-6704213 distance:74459
chr4:6703972-6704123	4	6703973	6704123	ENSG00000173011	protein_coding	ENST00000310074	7043372	339324.000000	contact 4:7038674-7044634_4:6694421-6700425 distance:344231;contact 4:7038674-7044634_4:6700576-6704213 distance:339260
chr4:6703972-6704123	4	6703973	6704123	ENSG00000173013	protein_coding	ENST00000310085	7043001	338953.000000	contact 4:7038674-7044634_4:6694421-6700425 distance:344231;contact 4:7038674-7044634_4:6700576-6704213 distance:339260
chr4:6703972-6704123	4	6703973	6704123	ENSG00000179010	protein_coding	ENST00000320912	6640091	63957.000000	contact 4:6619438-6642867_4:6694421-6700425 distance:66271;contact 4:6619438-6642867_4:6700576-6704213 distance:71242
chr4:6724552-6724703	4	6724553	6724703	ENSG00000109519	protein_coding	ENST00000869291	7068145	343517.000000	contact 4:7062949-7075577_4:6727902-6740665 distance:334980
chr4:6724552-6724703	4	6724553	6724703	ENSG00000132405	protein_coding	ENST00000854336	6916167	191539.000000	contact 4:6907233-6909331_4:6727902-6740665 distance:173999
chr4:6724552-6724703	4	6724553	6724703	ENSG00000170846	protein_coding	ENST00000635031	6674075	50553.000000	contact 4:6673479-6675808_4:6727902-6740665 distance:59640
chr4:6724552-6724703	4	6724553	6724703	ENSG00000170871	protein_coding	ENST00000307659	6782727	58099.000000	contact 4:6771702-6782005_4:6727902-6740665 distance:42570
chr4:6724552-6724703	4	6724553	6724703	ENSG00000173011	protein_coding	ENST00000310074	7043372	318744.000000	contact 4:7038674-7044634_4:6727902-6740665 distance:307371
chr4:6724552-6724703	4	6724553	6724703	ENSG00000173013	protein_coding	ENST00000310085	7043001	318373.000000	contact 4:7038674-7044634_4:6727902-6740665 distance:307371
chr4:6724552-6724703	4	6724553	6724703	ENSG00000179010	protein_coding	ENST00000320912	6640091	84537.000000	contact 4:6619438-6642867_4:6727902-6740665 distance:103131
chr4:6727137-6727288	4	6727138	6727288	ENSG00000109519	protein_coding	ENST00000869291	7068145	340932.000000	contact 4:7062949-7075577_4:6727902-6740665 distance:334980
chr4:6727137-6727288	4	6727138	6727288	ENSG00000132405	protein_coding	ENST00000854336	6916167	188954.000000	contact 4:6907233-6909331_4:6727902-6740665 distance:173999
chr4:6727137-6727288	4	6727138	6727288	ENSG00000170846	protein_coding	ENST00000635031	6674075	53138.000000	contact 4:6673479-6675808_4:6727902-6740665 distance:59640
chr4:6727137-6727288	4	6727138	6727288	ENSG00000170871	protein_coding	ENST00000307659	6782727	55514.000000	contact 4:6771702-6782005_4:6727902-6740665 distance:42570
chr4:6727137-6727288	4	6727138	6727288	ENSG00000173011	protein_coding	ENST00000310074	7043372	316159.000000	contact 4:7038674-7044634_4:6727902-6740665 distance:307371
chr4:6727137-6727288	4	6727138	6727288	ENSG00000173013	protein_coding	ENST00000310085	7043001	315788.000000	contact 4:7038674-7044634_4:6727902-6740665 distance:307371
chr4:6727137-6727288	4	6727138	6727288	ENSG00000179010	protein_coding	ENST00000320912	6640091	87122.000000	contact 4:6619438-6642867_4:6727902-6740665 distance:103131
chr4:6727292-6727443	4	6727293	6727443	ENSG00000109519	protein_coding	ENST00000869291	7068145	340777.000000	contact 4:7062949-7075577_4:6727902-6740665 distance:334980
chr4:6727292-6727443	4	6727293	6727443	ENSG00000132405	protein_coding	ENST00000854336	6916167	188799.000000	contact 4:6907233-6909331_4:6727902-6740665 distance:173999
chr4:6727292-6727443	4	6727293	6727443	ENSG00000170846	protein_coding	ENST00000635031	6674075	53293.000000	contact 4:6673479-6675808_4:6727902-6740665 distance:59640
chr4:6727292-6727443	4	6727293	6727443	ENSG00000170871	protein_coding	ENST00000307659	6782727	55359.000000	contact 4:6771702-6782005_4:6727902-6740665 distance:42570
chr4:6727292-6727443	4	6727293	6727443	ENSG00000173011	protein_coding	ENST00000310074	7043372	316004.000000	contact 4:7038674-7044634_4:6727902-6740665 distance:307371
chr4:6727292-6727443	4	6727293	6727443	ENSG00000173013	protein_coding	ENST00000310085	7043001	315633.000000	contact 4:7038674-7044634_4:6727902-6740665 distance:307371
chr4:6727292-6727443	4	6727293	6727443	ENSG00000179010	protein_coding	ENST00000320912	6640091	87277.000000	contact 4:6619438-6642867_4:6727902-6740665 distance:103131
chr4:6727452-6727603	4	6727453	6727603	ENSG00000109519	protein_coding	ENST00000869291	7068145	340617.000000	contact 4:7062949-7075577_4:6727902-6740665 distance:334980
chr4:6727452-6727603	4	6727453	6727603	ENSG00000132405	protein_coding	ENST00000854336	6916167	188639.000000	contact 4:6907233-6909331_4:6727902-6740665 distance:173999
chr4:6727452-6727603	4	6727453	6727603	ENSG00000170846	protein_coding	ENST00000635031	6674075	53453.000000	contact 4:6673479-6675808_4:6727902-6740665 distance:59640
chr4:6727452-6727603	4	6727453	6727603	ENSG00000170871	protein_coding	ENST00000307659	6782727	55199.000000	contact 4:6771702-6782005_4:6727902-6740665 distance:42570
chr4:6727452-6727603	4	6727453	6727603	ENSG00000173011	protein_coding	ENST00000310074	7043372	315844.000000	contact 4:7038674-7044634_4:6727902-6740665 distance:307371
chr4:6727452-6727603	4	6727453	6727603	ENSG00000173013	protein_coding	ENST00000310085	7043001	315473.000000	contact 4:7038674-7044634_4:6727902-6740665 distance:307371
chr4:6727452-6727603	4	6727453	6727603	ENSG00000179010	protein_coding	ENST00000320912	6640091	87437.000000	contact 4:6619438-6642867_4:6727902-6740665 distance:103131
chr4:6727912-6728063	4	6727913	6728063	ENSG00000109519	protein_coding	ENST00000869291	7068145	340157.000000	contact 4:7062949-7075577_4:6727902-6740665 distance:334980
chr4:6727912-6728063	4	6727913	6728063	ENSG00000132405	protein_coding	ENST00000854336	6916167	188179.000000	contact 4:6907233-6909331_4:6727902-6740665 distance:173999
chr4:6727912-6728063	4	6727913	6728063	ENSG00000170846	protein_coding	ENST00000635031	6674075	53913.000000	contact 4:6673479-6675808_4:6727902-6740665 distance:59640
chr4:6727912-6728063	4	6727913	6728063	ENSG00000170871	protein_coding	ENST00000307659	6782727	54739.000000	contact 4:6771702-6782005_4:6727902-6740665 distance:42570
chr4:6727912-6728063	4	6727913	6728063	ENSG00000173011	protein_coding	ENST00000310074	7043372	315384.000000	contact 4:7038674-7044634_4:6727902-6740665 distance:307371
chr4:6727912-6728063	4	6727913	6728063	ENSG00000173013	protein_coding	ENST00000310085	7043001	315013.000000	contact 4:7038674-7044634_4:6727902-6740665 distance:307371
chr4:6727912-6728063	4	6727913	6728063	ENSG00000179010	protein_coding	ENST00000320912	6640091	87897.000000	contact 4:6619438-6642867_4:6727902-6740665 distance:103131
chr4:6732732-6732883	4	6732733	6732883	ENSG00000109519	protein_coding	ENST00000869291	7068145	335337.000000	contact 4:7062949-7075577_4:6727902-6740665 distance:334980
chr4:6732732-6732883	4	6732733	6732883	ENSG00000132405	protein_coding	ENST00000854336	6916167	183359.000000	contact 4:6907233-6909331_4:6727902-6740665 distance:173999
chr4:6732732-6732883	4	6732733	6732883	ENSG00000170846	protein_coding	ENST00000635031	6674075	58733.000000	contact 4:6673479-6675808_4:6727902-6740665 distance:59640
chr4:6732732-6732883	4	6732733	6732883	ENSG00000170871	protein_coding	ENST00000307659	6782727	49919.000000	contact 4:6771702-6782005_4:6727902-6740665 distance:42570
chr4:6732732-6732883	4	6732733	6732883	ENSG00000173011	protein_coding	ENST00000310074	7043372	310564.000000	contact 4:7038674-7044634_4:6727902-6740665 distance:307371
chr4:6732732-6732883	4	6732733	6732883	ENSG00000173013	protein_coding	ENST00000310085	7043001	310193.000000	contact 4:7038674-7044634_4:6727902-6740665 distance:307371
chr4:6732732-6732883	4	6732733	6732883	ENSG00000179010	protein_coding	ENST00000320912	6640091	92717.000000	contact 4:6619438-6642867_4:6727902-6740665 distance:103131
chr4:673655-673806	4	673656	673806	ENSG00000127419	protein_coding	ENST00000904683	932168	258437.000000	contact 4:930424-932746_4:671688-672452 distance:259515
chr4:673655-673806	4	673656	673806	ENSG00000178950	protein_coding	ENST00000904271	932327	258596.000000	contact 4:930424-932746_4:671688-672452 distance:259515
chr4:67436881-67437032	4	67436882	67437032	ENSG00000083896	protein_coding	ENST00000344157	68350090	913133.000000	contact 4:68345271-68352981_4:67434738-67435616 distance:913949
chr4:67436881-67437032	4	67436882	67437032	ENSG00000153802	protein_coding	ENST00000283916	67884002	447045.000000	contact 4:67883851-67891408_4:67431805-67434622 distance:454416;contact 4:67883851-67891408_4:67434738-67435616 distance:452452
chr4:67437981-67438132	4	67437982	67438132	ENSG00000083896	protein_coding	ENST00000344157	68350090	912033.000000	contact 4:68345271-68352981_4:67434738-67435616 distance:913949
chr4:67437981-67438132	4	67437982	67438132	ENSG00000153802	protein_coding	ENST00000283916	67884002	445945.000000	contact 4:67883851-67891408_4:67431805-67434622 distance:454416;contact 4:67883851-67891408_4:67434738-67435616 distance:452452
chr4:67438461-67438612	4	67438462	67438612	ENSG00000083896	protein_coding	ENST00000344157	68350090	911553.000000	contact 4:68345271-68352981_4:67434738-67435616 distance:913949
chr4:67438461-67438612	4	67438462	67438612	ENSG00000153802	protein_coding	ENST00000283916	67884002	445465.000000	contact 4:67883851-67891408_4:67431805-67434622 distance:454416;contact 4:67883851-67891408_4:67434738-67435616 distance:452452
chr4:67451581-67451732	4	67451582	67451732	ENSG00000109163	protein_coding	ENST00000226413	67754388	302731.000000	contact 4:67753971-67759884_4:67448477-67451941 distance:306718
chr4:67451581-67451732	4	67451582	67451732	ENSG00000153802	protein_coding	ENST00000283916	67884002	432345.000000	contact 4:67883851-67891408_4:67448477-67451941 distance:437420
chr4:674670-674821	4	674671	674821	ENSG00000127419	protein_coding	ENST00000904683	932168	257422.000000	contact 4:930424-932746_4:671688-672452 distance:259515
chr4:674670-674821	4	674671	674821	ENSG00000178950	protein_coding	ENST00000904271	932327	257581.000000	contact 4:930424-932746_4:671688-672452 distance:259515
chr4:6746877-6747028	4	6746878	6747028	ENSG00000109519	protein_coding	ENST00000869291	7068145	321192.000000	contact 4:7062949-7075577_4:6740666-6743323 distance:327269;contact 4:7062949-7075577_4:6746217-6765829 distance:313240;contact 4:7062949-7075577_4:6743324-6746216 distance:324493
chr4:6746877-6747028	4	6746878	6747028	ENSG00000132405	protein_coding	ENST00000854336	6916167	169214.000000	contact 4:6907233-6909331_4:6740666-6743323 distance:166288;contact 4:6907233-6909331_4:6743324-6746216 distance:163512
chr4:6746877-6747028	4	6746878	6747028	ENSG00000170871	protein_coding	ENST00000307659	6782727	35774.000000	contact 4:6771702-6782005_4:6740666-6743323 distance:34859;contact 4:6771702-6782005_4:6743324-6746216 distance:32083
chr4:6746877-6747028	4	6746878	6747028	ENSG00000173011	protein_coding	ENST00000310074	7043372	296419.000000	contact 4:7038674-7044634_4:6740666-6743323 distance:299660;contact 4:7038674-7044634_4:6746217-6765829 distance:285631
chr4:6746877-6747028	4	6746878	6747028	ENSG00000173013	protein_coding	ENST00000310085	7043001	296048.000000	contact 4:7038674-7044634_4:6740666-6743323 distance:299660;contact 4:7038674-7044634_4:6746217-6765829 distance:285631
chr4:6746877-6747028	4	6746878	6747028	ENSG00000179010	protein_coding	ENST00000320912	6640091	106862.000000	contact 4:6619438-6642867_4:6746217-6765829 distance:124871
chr4:6747112-6747263	4	6747113	6747263	ENSG00000109519	protein_coding	ENST00000869291	7068145	320957.000000	contact 4:7062949-7075577_4:6740666-6743323 distance:327269;contact 4:7062949-7075577_4:6746217-6765829 distance:313240;contact 4:7062949-7075577_4:6743324-6746216 distance:324493
chr4:6747112-6747263	4	6747113	6747263	ENSG00000132405	protein_coding	ENST00000854336	6916167	168979.000000	contact 4:6907233-6909331_4:6740666-6743323 distance:166288;contact 4:6907233-6909331_4:6743324-6746216 distance:163512
chr4:6747112-6747263	4	6747113	6747263	ENSG00000170871	protein_coding	ENST00000307659	6782727	35539.000000	contact 4:6771702-6782005_4:6740666-6743323 distance:34859;contact 4:6771702-6782005_4:6743324-6746216 distance:32083
chr4:6747112-6747263	4	6747113	6747263	ENSG00000173011	protein_coding	ENST00000310074	7043372	296184.000000	contact 4:7038674-7044634_4:6740666-6743323 distance:299660;contact 4:7038674-7044634_4:6746217-6765829 distance:285631
chr4:6747112-6747263	4	6747113	6747263	ENSG00000173013	protein_coding	ENST00000310085	7043001	295813.000000	contact 4:7038674-7044634_4:6740666-6743323 distance:299660;contact 4:7038674-7044634_4:6746217-6765829 distance:285631
chr4:6747112-6747263	4	6747113	6747263	ENSG00000179010	protein_coding	ENST00000320912	6640091	107097.000000	contact 4:6619438-6642867_4:6746217-6765829 distance:124871
chr4:6747432-6747583	4	6747433	6747583	ENSG00000109519	protein_coding	ENST00000869291	7068145	320637.000000	contact 4:7062949-7075577_4:6740666-6743323 distance:327269;contact 4:7062949-7075577_4:6746217-6765829 distance:313240;contact 4:7062949-7075577_4:6743324-6746216 distance:324493
chr4:6747432-6747583	4	6747433	6747583	ENSG00000132405	protein_coding	ENST00000854336	6916167	168659.000000	contact 4:6907233-6909331_4:6740666-6743323 distance:166288;contact 4:6907233-6909331_4:6743324-6746216 distance:163512
chr4:6747432-6747583	4	6747433	6747583	ENSG00000170871	protein_coding	ENST00000307659	6782727	35219.000000	contact 4:6771702-6782005_4:6740666-6743323 distance:34859;contact 4:6771702-6782005_4:6743324-6746216 distance:32083
chr4:6747432-6747583	4	6747433	6747583	ENSG00000173011	protein_coding	ENST00000310074	7043372	295864.000000	contact 4:7038674-7044634_4:6740666-6743323 distance:299660;contact 4:7038674-7044634_4:6746217-6765829 distance:285631
chr4:6747432-6747583	4	6747433	6747583	ENSG00000173013	protein_coding	ENST00000310085	7043001	295493.000000	contact 4:7038674-7044634_4:6740666-6743323 distance:299660;contact 4:7038674-7044634_4:6746217-6765829 distance:285631
chr4:6747432-6747583	4	6747433	6747583	ENSG00000179010	protein_coding	ENST00000320912	6640091	107417.000000	contact 4:6619438-6642867_4:6746217-6765829 distance:124871
chr4:67484041-67484192	4	67484042	67484192	ENSG00000083896	protein_coding	ENST00000344157	68350090	865973.000000	contact 4:68345271-68352981_4:67483802-67486182 distance:864134;contact 4:68345271-68352981_4:67486660-67494074 distance:858759;contact 4:68345271-68352981_4:67486183-67486659 distance:862705
chr4:67484041-67484192	4	67484042	67484192	ENSG00000109163	protein_coding	ENST00000226413	67754388	270271.000000	contact 4:67753971-67759884_4:67483802-67486182 distance:271935
chr4:67484041-67484192	4	67484042	67484192	ENSG00000153802	protein_coding	ENST00000283916	67884002	399885.000000	contact 4:67883851-67891408_4:67486660-67494074 distance:397262
chr4:67484241-67484392	4	67484242	67484392	ENSG00000083896	protein_coding	ENST00000344157	68350090	865773.000000	contact 4:68345271-68352981_4:67483802-67486182 distance:864134;contact 4:68345271-68352981_4:67486660-67494074 distance:858759;contact 4:68345271-68352981_4:67486183-67486659 distance:862705
chr4:67484241-67484392	4	67484242	67484392	ENSG00000109163	protein_coding	ENST00000226413	67754388	270071.000000	contact 4:67753971-67759884_4:67483802-67486182 distance:271935
chr4:67484241-67484392	4	67484242	67484392	ENSG00000153802	protein_coding	ENST00000283916	67884002	399685.000000	contact 4:67883851-67891408_4:67486660-67494074 distance:397262
chr4:67484421-67484572	4	67484422	67484572	ENSG00000083896	protein_coding	ENST00000344157	68350090	865593.000000	contact 4:68345271-68352981_4:67483802-67486182 distance:864134;contact 4:68345271-68352981_4:67486660-67494074 distance:858759;contact 4:68345271-68352981_4:67486183-67486659 distance:862705
chr4:67484421-67484572	4	67484422	67484572	ENSG00000109163	protein_coding	ENST00000226413	67754388	269891.000000	contact 4:67753971-67759884_4:67483802-67486182 distance:271935
chr4:67484421-67484572	4	67484422	67484572	ENSG00000153802	protein_coding	ENST00000283916	67884002	399505.000000	contact 4:67883851-67891408_4:67486660-67494074 distance:397262
chr4:6749452-6749603	4	6749453	6749603	ENSG00000109519	protein_coding	ENST00000869291	7068145	318617.000000	contact 4:7062949-7075577_4:6743324-6746216 distance:324493;contact 4:7062949-7075577_4:6746217-6765829 distance:313240
chr4:6749452-6749603	4	6749453	6749603	ENSG00000132405	protein_coding	ENST00000854336	6916167	166639.000000	contact 4:6907233-6909331_4:6743324-6746216 distance:163512
chr4:6749452-6749603	4	6749453	6749603	ENSG00000170871	protein_coding	ENST00000307659	6782727	33199.000000	contact 4:6771702-6782005_4:6743324-6746216 distance:32083
chr4:6749452-6749603	4	6749453	6749603	ENSG00000173011	protein_coding	ENST00000310074	7043372	293844.000000	contact 4:7038674-7044634_4:6746217-6765829 distance:285631
chr4:6749452-6749603	4	6749453	6749603	ENSG00000173013	protein_coding	ENST00000310085	7043001	293473.000000	contact 4:7038674-7044634_4:6746217-6765829 distance:285631
chr4:6749452-6749603	4	6749453	6749603	ENSG00000179010	protein_coding	ENST00000320912	6640091	109437.000000	contact 4:6619438-6642867_4:6746217-6765829 distance:124871
chr4:6749637-6749788	4	6749638	6749788	ENSG00000109519	protein_coding	ENST00000869291	7068145	318432.000000	contact 4:7062949-7075577_4:6743324-6746216 distance:324493;contact 4:7062949-7075577_4:6746217-6765829 distance:313240
chr4:6749637-6749788	4	6749638	6749788	ENSG00000132405	protein_coding	ENST00000854336	6916167	166454.000000	contact 4:6907233-6909331_4:6743324-6746216 distance:163512
chr4:6749637-6749788	4	6749638	6749788	ENSG00000170871	protein_coding	ENST00000307659	6782727	33014.000000	contact 4:6771702-6782005_4:6743324-6746216 distance:32083
chr4:6749637-6749788	4	6749638	6749788	ENSG00000173011	protein_coding	ENST00000310074	7043372	293659.000000	contact 4:7038674-7044634_4:6746217-6765829 distance:285631
chr4:6749637-6749788	4	6749638	6749788	ENSG00000173013	protein_coding	ENST00000310085	7043001	293288.000000	contact 4:7038674-7044634_4:6746217-6765829 distance:285631
chr4:6749637-6749788	4	6749638	6749788	ENSG00000179010	protein_coding	ENST00000320912	6640091	109622.000000	contact 4:6619438-6642867_4:6746217-6765829 distance:124871
chr4:6751692-6751843	4	6751693	6751843	ENSG00000109519	protein_coding	ENST00000869291	7068145	316377.000000	contact 4:7062949-7075577_4:6746217-6765829 distance:313240
chr4:6751692-6751843	4	6751693	6751843	ENSG00000173011	protein_coding	ENST00000310074	7043372	291604.000000	contact 4:7038674-7044634_4:6746217-6765829 distance:285631
chr4:6751692-6751843	4	6751693	6751843	ENSG00000173013	protein_coding	ENST00000310085	7043001	291233.000000	contact 4:7038674-7044634_4:6746217-6765829 distance:285631
chr4:6751692-6751843	4	6751693	6751843	ENSG00000179010	protein_coding	ENST00000320912	6640091	111677.000000	contact 4:6619438-6642867_4:6746217-6765829 distance:124871
chr4:6751877-6752028	4	6751878	6752028	ENSG00000109519	protein_coding	ENST00000869291	7068145	316192.000000	contact 4:7062949-7075577_4:6746217-6765829 distance:313240
chr4:6751877-6752028	4	6751878	6752028	ENSG00000173011	protein_coding	ENST00000310074	7043372	291419.000000	contact 4:7038674-7044634_4:6746217-6765829 distance:285631
chr4:6751877-6752028	4	6751878	6752028	ENSG00000173013	protein_coding	ENST00000310085	7043001	291048.000000	contact 4:7038674-7044634_4:6746217-6765829 distance:285631
chr4:6751877-6752028	4	6751878	6752028	ENSG00000179010	protein_coding	ENST00000320912	6640091	111862.000000	contact 4:6619438-6642867_4:6746217-6765829 distance:124871
chr4:67532341-67532492	4	67532342	67532492	ENSG00000083896	protein_coding	ENST00000344157	68350090	817673.000000	contact 4:68345271-68352981_4:67536639-67543390 distance:809112
chr4:67542181-67542332	4	67542182	67542332	ENSG00000083896	protein_coding	ENST00000344157	68350090	807833.000000	contact 4:68345271-68352981_4:67536639-67543390 distance:809112;contact 4:68345271-68352981_4:67544129-67544391 distance:804866;contact 4:68345271-68352981_4:67543584-67544128 distance:805270;contact 4:68345271-68352981_4:67543391-67543583 distance:805639
chr4:67542181-67542332	4	67542182	67542332	ENSG00000109163	protein_coding	ENST00000226413	67754388	212131.000000	contact 4:67753971-67759884_4:67544129-67544391 distance:212667;contact 4:67753971-67759884_4:67543391-67543583 distance:213440
chr4:67542181-67542332	4	67542182	67542332	ENSG00000153802	protein_coding	ENST00000283916	67884002	341745.000000	contact 4:67883851-67891408_4:67544129-67544391 distance:343369;contact 4:67883851-67891408_4:67543584-67544128 distance:343773;contact 4:67883851-67891408_4:67543391-67543583 distance:344142
chr4:67544821-67544972	4	67544822	67544972	ENSG00000083896	protein_coding	ENST00000344157	68350090	805193.000000	contact 4:68345271-68352981_4:67536639-67543390 distance:809112;contact 4:68345271-68352981_4:67549637-67555547 distance:796534;contact 4:68345271-68352981_4:67544129-67544391 distance:804866;contact 4:68345271-68352981_4:67543584-67544128 distance:805270;contact 4:68345271-68352981_4:67543391-67543583 distance:805639
chr4:67544821-67544972	4	67544822	67544972	ENSG00000109163	protein_coding	ENST00000226413	67754388	209491.000000	contact 4:67753971-67759884_4:67549637-67555547 distance:204335;contact 4:67753971-67759884_4:67544129-67544391 distance:212667;contact 4:67753971-67759884_4:67543391-67543583 distance:213440
chr4:67544821-67544972	4	67544822	67544972	ENSG00000153802	protein_coding	ENST00000283916	67884002	339105.000000	contact 4:67883851-67891408_4:67549637-67555547 distance:335037;contact 4:67883851-67891408_4:67544129-67544391 distance:343369;contact 4:67883851-67891408_4:67543584-67544128 distance:343773;contact 4:67883851-67891408_4:67543391-67543583 distance:344142
chr4:67545101-67545252	4	67545102	67545252	ENSG00000083896	protein_coding	ENST00000344157	68350090	804913.000000	contact 4:68345271-68352981_4:67536639-67543390 distance:809112;contact 4:68345271-68352981_4:67549637-67555547 distance:796534;contact 4:68345271-68352981_4:67544129-67544391 distance:804866;contact 4:68345271-68352981_4:67543584-67544128 distance:805270;contact 4:68345271-68352981_4:67543391-67543583 distance:805639
chr4:67545101-67545252	4	67545102	67545252	ENSG00000109163	protein_coding	ENST00000226413	67754388	209211.000000	contact 4:67753971-67759884_4:67549637-67555547 distance:204335;contact 4:67753971-67759884_4:67544129-67544391 distance:212667;contact 4:67753971-67759884_4:67543391-67543583 distance:213440
chr4:67545101-67545252	4	67545102	67545252	ENSG00000153802	protein_coding	ENST00000283916	67884002	338825.000000	contact 4:67883851-67891408_4:67549637-67555547 distance:335037;contact 4:67883851-67891408_4:67544129-67544391 distance:343369;contact 4:67883851-67891408_4:67543584-67544128 distance:343773;contact 4:67883851-67891408_4:67543391-67543583 distance:344142
chr4:67545841-67545992	4	67545842	67545992	ENSG00000083896	protein_coding	ENST00000344157	68350090	804173.000000	contact 4:68345271-68352981_4:67536639-67543390 distance:809112;contact 4:68345271-68352981_4:67549637-67555547 distance:796534;contact 4:68345271-68352981_4:67544129-67544391 distance:804866;contact 4:68345271-68352981_4:67543584-67544128 distance:805270;contact 4:68345271-68352981_4:67543391-67543583 distance:805639
chr4:67545841-67545992	4	67545842	67545992	ENSG00000109163	protein_coding	ENST00000226413	67754388	208471.000000	contact 4:67753971-67759884_4:67549637-67555547 distance:204335;contact 4:67753971-67759884_4:67544129-67544391 distance:212667;contact 4:67753971-67759884_4:67543391-67543583 distance:213440
chr4:67545841-67545992	4	67545842	67545992	ENSG00000153802	protein_coding	ENST00000283916	67884002	338085.000000	contact 4:67883851-67891408_4:67549637-67555547 distance:335037;contact 4:67883851-67891408_4:67544129-67544391 distance:343369;contact 4:67883851-67891408_4:67543584-67544128 distance:343773;contact 4:67883851-67891408_4:67543391-67543583 distance:344142
chr4:67547081-67547232	4	67547082	67547232	ENSG00000083896	protein_coding	ENST00000344157	68350090	802933.000000	contact 4:68345271-68352981_4:67536639-67543390 distance:809112;contact 4:68345271-68352981_4:67549637-67555547 distance:796534;contact 4:68345271-68352981_4:67544129-67544391 distance:804866;contact 4:68345271-68352981_4:67543584-67544128 distance:805270;contact 4:68345271-68352981_4:67543391-67543583 distance:805639
chr4:67547081-67547232	4	67547082	67547232	ENSG00000109163	protein_coding	ENST00000226413	67754388	207231.000000	contact 4:67753971-67759884_4:67549637-67555547 distance:204335;contact 4:67753971-67759884_4:67544129-67544391 distance:212667;contact 4:67753971-67759884_4:67543391-67543583 distance:213440
chr4:67547081-67547232	4	67547082	67547232	ENSG00000153802	protein_coding	ENST00000283916	67884002	336845.000000	contact 4:67883851-67891408_4:67549637-67555547 distance:335037;contact 4:67883851-67891408_4:67544129-67544391 distance:343369;contact 4:67883851-67891408_4:67543584-67544128 distance:343773;contact 4:67883851-67891408_4:67543391-67543583 distance:344142
chr4:67549261-67549412	4	67549262	67549412	ENSG00000083896	protein_coding	ENST00000344157	68350090	800753.000000	contact 4:68345271-68352981_4:67544129-67544391 distance:804866;contact 4:68345271-68352981_4:67549637-67555547 distance:796534
chr4:67549261-67549412	4	67549262	67549412	ENSG00000109163	protein_coding	ENST00000226413	67754388	205051.000000	contact 4:67753971-67759884_4:67544129-67544391 distance:212667;contact 4:67753971-67759884_4:67549637-67555547 distance:204335
chr4:67549261-67549412	4	67549262	67549412	ENSG00000153802	protein_coding	ENST00000283916	67884002	334665.000000	contact 4:67883851-67891408_4:67544129-67544391 distance:343369;contact 4:67883851-67891408_4:67549637-67555547 distance:335037
chr4:67556541-67556692	4	67556542	67556692	ENSG00000083896	protein_coding	ENST00000344157	68350090	793473.000000	contact 4:68345271-68352981_4:67549637-67555547 distance:796534
chr4:67556541-67556692	4	67556542	67556692	ENSG00000109163	protein_coding	ENST00000226413	67754388	197771.000000	contact 4:67753971-67759884_4:67549637-67555547 distance:204335
chr4:67556541-67556692	4	67556542	67556692	ENSG00000153802	protein_coding	ENST00000283916	67884002	327385.000000	contact 4:67883851-67891408_4:67549637-67555547 distance:335037
chr4:67565381-67565532	4	67565382	67565532	ENSG00000083896	protein_coding	ENST00000344157	68350090	784633.000000	contact 4:68345271-68352981_4:67567673-67569581 distance:780499;contact 4:68345271-68352981_4:67569631-67572070 distance:778276
chr4:67565381-67565532	4	67565382	67565532	ENSG00000153802	protein_coding	ENST00000283916	67884002	318545.000000	contact 4:67883851-67891408_4:67567673-67569581 distance:319002
chr4:67568961-67569112	4	67568962	67569112	ENSG00000083896	protein_coding	ENST00000344157	68350090	781053.000000	contact 4:68345271-68352981_4:67567673-67569581 distance:780499;contact 4:68345271-68352981_4:67572071-67574848 distance:775667;contact 4:68345271-68352981_4:67569631-67572070 distance:778276
chr4:67568961-67569112	4	67568962	67569112	ENSG00000145241	protein_coding	ENST00000273853	67545503	23534.000000	contact 4:67544392-67549636_4:67572071-67574848 distance:26445
chr4:67568961-67569112	4	67568962	67569112	ENSG00000153802	protein_coding	ENST00000283916	67884002	314965.000000	contact 4:67883851-67891408_4:67567673-67569581 distance:319002;contact 4:67883851-67891408_4:67572071-67574848 distance:314170
chr4:67581581-67581732	4	67581582	67581732	ENSG00000035720	protein_coding	ENST00000894639	67558489	23168.000000	contact 4:67555548-67567672_4:67585423-67591838 distance:27020
chr4:67581581-67581732	4	67581582	67581732	ENSG00000083896	protein_coding	ENST00000344157	68350090	768433.000000	contact 4:68345271-68352981_4:67574849-67581888 distance:770758;contact 4:68345271-68352981_4:67581889-67585422 distance:765471
chr4:67581581-67581732	4	67581582	67581732	ENSG00000145241	protein_coding	ENST00000273853	67545503	36154.000000	contact 4:67544392-67549636_4:67574849-67581888 distance:31354;contact 4:67544392-67549636_4:67585423-67591838 distance:41616;contact 4:67544392-67549636_4:67581889-67585422 distance:36641
chr4:67581581-67581732	4	67581582	67581732	ENSG00000153802	protein_coding	ENST00000283916	67884002	302345.000000	contact 4:67883851-67891408_4:67581889-67585422 distance:303974
chr4:67593781-67593932	4	67593782	67593932	ENSG00000035720	protein_coding	ENST00000894639	67558489	35368.000000	contact 4:67555548-67567672_4:67585423-67591838 distance:27020;contact 4:67555548-67567672_4:67597735-67602946 distance:38730;contact 4:67555548-67567672_4:67591839-67594931 distance:31775
chr4:67593781-67593932	4	67593782	67593932	ENSG00000083896	protein_coding	ENST00000344157	68350090	756233.000000	contact 4:68345271-68352981_4:67591839-67594931 distance:755741
chr4:67593781-67593932	4	67593782	67593932	ENSG00000145241	protein_coding	ENST00000273853	67545503	48354.000000	contact 4:67544392-67549636_4:67585423-67591838 distance:41616;contact 4:67544392-67549636_4:67597735-67602946 distance:53326;contact 4:67544392-67549636_4:67591839-67594931 distance:46371
chr4:67593781-67593932	4	67593782	67593932	ENSG00000153802	protein_coding	ENST00000283916	67884002	290145.000000	contact 4:67883851-67891408_4:67591839-67594931 distance:294244
chr4:67594001-67594152	4	67594002	67594152	ENSG00000035720	protein_coding	ENST00000894639	67558489	35588.000000	contact 4:67555548-67567672_4:67585423-67591838 distance:27020;contact 4:67555548-67567672_4:67597735-67602946 distance:38730;contact 4:67555548-67567672_4:67591839-67594931 distance:31775
chr4:67594001-67594152	4	67594002	67594152	ENSG00000083896	protein_coding	ENST00000344157	68350090	756013.000000	contact 4:68345271-68352981_4:67591839-67594931 distance:755741
chr4:67594001-67594152	4	67594002	67594152	ENSG00000145241	protein_coding	ENST00000273853	67545503	48574.000000	contact 4:67544392-67549636_4:67585423-67591838 distance:41616;contact 4:67544392-67549636_4:67597735-67602946 distance:53326;contact 4:67544392-67549636_4:67591839-67594931 distance:46371
chr4:67594001-67594152	4	67594002	67594152	ENSG00000153802	protein_coding	ENST00000283916	67884002	289925.000000	contact 4:67883851-67891408_4:67591839-67594931 distance:294244
chr4:6762352-6762503	4	6762353	6762503	ENSG00000109519	protein_coding	ENST00000869291	7068145	305717.000000	contact 4:7062949-7075577_4:6746217-6765829 distance:313240;contact 4:7062949-7075577_4:6765830-6769779 distance:301459
chr4:6762352-6762503	4	6762353	6762503	ENSG00000132405	protein_coding	ENST00000854336	6916167	153739.000000	contact 4:6907233-6909331_4:6765830-6769779 distance:140478
chr4:6762352-6762503	4	6762353	6762503	ENSG00000170846	protein_coding	ENST00000635031	6674075	88353.000000	contact 4:6673479-6675808_4:6765830-6769779 distance:93161
chr4:6762352-6762503	4	6762353	6762503	ENSG00000173011	protein_coding	ENST00000310074	7043372	280944.000000	contact 4:7038674-7044634_4:6746217-6765829 distance:285631
chr4:6762352-6762503	4	6762353	6762503	ENSG00000173013	protein_coding	ENST00000310085	7043001	280573.000000	contact 4:7038674-7044634_4:6746217-6765829 distance:285631
chr4:6762352-6762503	4	6762353	6762503	ENSG00000179010	protein_coding	ENST00000320912	6640091	122337.000000	contact 4:6619438-6642867_4:6746217-6765829 distance:124871;contact 4:6619438-6642867_4:6765830-6769779 distance:136652
chr4:6763377-6763528	4	6763378	6763528	ENSG00000109519	protein_coding	ENST00000869291	7068145	304692.000000	contact 4:7062949-7075577_4:6746217-6765829 distance:313240;contact 4:7062949-7075577_4:6765830-6769779 distance:301459
chr4:6763377-6763528	4	6763378	6763528	ENSG00000132405	protein_coding	ENST00000854336	6916167	152714.000000	contact 4:6907233-6909331_4:6765830-6769779 distance:140478
chr4:6763377-6763528	4	6763378	6763528	ENSG00000170846	protein_coding	ENST00000635031	6674075	89378.000000	contact 4:6673479-6675808_4:6765830-6769779 distance:93161
chr4:6763377-6763528	4	6763378	6763528	ENSG00000173011	protein_coding	ENST00000310074	7043372	279919.000000	contact 4:7038674-7044634_4:6746217-6765829 distance:285631
chr4:6763377-6763528	4	6763378	6763528	ENSG00000173013	protein_coding	ENST00000310085	7043001	279548.000000	contact 4:7038674-7044634_4:6746217-6765829 distance:285631
chr4:6763377-6763528	4	6763378	6763528	ENSG00000179010	protein_coding	ENST00000320912	6640091	123362.000000	contact 4:6619438-6642867_4:6746217-6765829 distance:124871;contact 4:6619438-6642867_4:6765830-6769779 distance:136652
chr4:676350-676501	4	676351	676501	ENSG00000127419	protein_coding	ENST00000904683	932168	255742.000000	contact 4:930424-932746_4:671688-672452 distance:259515
chr4:676350-676501	4	676351	676501	ENSG00000178950	protein_coding	ENST00000904271	932327	255901.000000	contact 4:930424-932746_4:671688-672452 distance:259515
chr4:6763592-6763743	4	6763593	6763743	ENSG00000109519	protein_coding	ENST00000869291	7068145	304477.000000	contact 4:7062949-7075577_4:6746217-6765829 distance:313240;contact 4:7062949-7075577_4:6765830-6769779 distance:301459
chr4:6763592-6763743	4	6763593	6763743	ENSG00000132405	protein_coding	ENST00000854336	6916167	152499.000000	contact 4:6907233-6909331_4:6765830-6769779 distance:140478
chr4:6763592-6763743	4	6763593	6763743	ENSG00000170846	protein_coding	ENST00000635031	6674075	89593.000000	contact 4:6673479-6675808_4:6765830-6769779 distance:93161
chr4:6763592-6763743	4	6763593	6763743	ENSG00000173011	protein_coding	ENST00000310074	7043372	279704.000000	contact 4:7038674-7044634_4:6746217-6765829 distance:285631
chr4:6763592-6763743	4	6763593	6763743	ENSG00000173013	protein_coding	ENST00000310085	7043001	279333.000000	contact 4:7038674-7044634_4:6746217-6765829 distance:285631
chr4:6763592-6763743	4	6763593	6763743	ENSG00000179010	protein_coding	ENST00000320912	6640091	123577.000000	contact 4:6619438-6642867_4:6746217-6765829 distance:124871;contact 4:6619438-6642867_4:6765830-6769779 distance:136652
chr4:6763757-6763908	4	6763758	6763908	ENSG00000109519	protein_coding	ENST00000869291	7068145	304312.000000	contact 4:7062949-7075577_4:6746217-6765829 distance:313240;contact 4:7062949-7075577_4:6765830-6769779 distance:301459
chr4:6763757-6763908	4	6763758	6763908	ENSG00000132405	protein_coding	ENST00000854336	6916167	152334.000000	contact 4:6907233-6909331_4:6765830-6769779 distance:140478
chr4:6763757-6763908	4	6763758	6763908	ENSG00000170846	protein_coding	ENST00000635031	6674075	89758.000000	contact 4:6673479-6675808_4:6765830-6769779 distance:93161
chr4:6763757-6763908	4	6763758	6763908	ENSG00000173011	protein_coding	ENST00000310074	7043372	279539.000000	contact 4:7038674-7044634_4:6746217-6765829 distance:285631
chr4:6763757-6763908	4	6763758	6763908	ENSG00000173013	protein_coding	ENST00000310085	7043001	279168.000000	contact 4:7038674-7044634_4:6746217-6765829 distance:285631
chr4:6763757-6763908	4	6763758	6763908	ENSG00000179010	protein_coding	ENST00000320912	6640091	123742.000000	contact 4:6619438-6642867_4:6746217-6765829 distance:124871;contact 4:6619438-6642867_4:6765830-6769779 distance:136652
chr4:676515-676666	4	676516	676666	ENSG00000127419	protein_coding	ENST00000904683	932168	255577.000000	contact 4:930424-932746_4:671688-672452 distance:259515
chr4:676515-676666	4	676516	676666	ENSG00000178950	protein_coding	ENST00000904271	932327	255736.000000	contact 4:930424-932746_4:671688-672452 distance:259515
chr4:6767552-6767703	4	6767553	6767703	ENSG00000109519	protein_coding	ENST00000869291	7068145	300517.000000	contact 4:7062949-7075577_4:6746217-6765829 distance:313240;contact 4:7062949-7075577_4:6769780-6771701 distance:298523;contact 4:7062949-7075577_4:6765830-6769779 distance:301459
chr4:6767552-6767703	4	6767553	6767703	ENSG00000132405	protein_coding	ENST00000854336	6916167	148539.000000	contact 4:6907233-6909331_4:6769780-6771701 distance:137542;contact 4:6907233-6909331_4:6765830-6769779 distance:140478
chr4:6767552-6767703	4	6767553	6767703	ENSG00000170846	protein_coding	ENST00000635031	6674075	93553.000000	contact 4:6673479-6675808_4:6769780-6771701 distance:96097;contact 4:6673479-6675808_4:6765830-6769779 distance:93161
chr4:6767552-6767703	4	6767553	6767703	ENSG00000173011	protein_coding	ENST00000310074	7043372	275744.000000	contact 4:7038674-7044634_4:6746217-6765829 distance:285631
chr4:6767552-6767703	4	6767553	6767703	ENSG00000173013	protein_coding	ENST00000310085	7043001	275373.000000	contact 4:7038674-7044634_4:6746217-6765829 distance:285631
chr4:6767552-6767703	4	6767553	6767703	ENSG00000178988	protein_coding	ENST00000906128	6709923	57705.000000	contact 4:6710197-6727901_4:6769780-6771701 distance:51691
chr4:6767552-6767703	4	6767553	6767703	ENSG00000179010	protein_coding	ENST00000320912	6640091	127537.000000	contact 4:6619438-6642867_4:6746217-6765829 distance:124871;contact 4:6619438-6642867_4:6769780-6771701 distance:139588;contact 4:6619438-6642867_4:6765830-6769779 distance:136652
chr4:6767552-6767703	4	6767553	6767703	ENSG00000186222	protein_coding	ENST00000320776	6716174	51454.000000	contact 4:6710197-6727901_4:6769780-6771701 distance:51691
chr4:6767892-6768043	4	6767893	6768043	ENSG00000109519	protein_coding	ENST00000869291	7068145	300177.000000	contact 4:7062949-7075577_4:6746217-6765829 distance:313240;contact 4:7062949-7075577_4:6769780-6771701 distance:298523;contact 4:7062949-7075577_4:6765830-6769779 distance:301459
chr4:6767892-6768043	4	6767893	6768043	ENSG00000132405	protein_coding	ENST00000854336	6916167	148199.000000	contact 4:6907233-6909331_4:6769780-6771701 distance:137542;contact 4:6907233-6909331_4:6765830-6769779 distance:140478
chr4:6767892-6768043	4	6767893	6768043	ENSG00000170846	protein_coding	ENST00000635031	6674075	93893.000000	contact 4:6673479-6675808_4:6769780-6771701 distance:96097;contact 4:6673479-6675808_4:6765830-6769779 distance:93161
chr4:6767892-6768043	4	6767893	6768043	ENSG00000173011	protein_coding	ENST00000310074	7043372	275404.000000	contact 4:7038674-7044634_4:6746217-6765829 distance:285631
chr4:6767892-6768043	4	6767893	6768043	ENSG00000173013	protein_coding	ENST00000310085	7043001	275033.000000	contact 4:7038674-7044634_4:6746217-6765829 distance:285631
chr4:6767892-6768043	4	6767893	6768043	ENSG00000178988	protein_coding	ENST00000906128	6709923	58045.000000	contact 4:6710197-6727901_4:6769780-6771701 distance:51691
chr4:6767892-6768043	4	6767893	6768043	ENSG00000179010	protein_coding	ENST00000320912	6640091	127877.000000	contact 4:6619438-6642867_4:6746217-6765829 distance:124871;contact 4:6619438-6642867_4:6769780-6771701 distance:139588;contact 4:6619438-6642867_4:6765830-6769779 distance:136652
chr4:6767892-6768043	4	6767893	6768043	ENSG00000186222	protein_coding	ENST00000320776	6716174	51794.000000	contact 4:6710197-6727901_4:6769780-6771701 distance:51691
chr4:67680941-67681092	4	67680942	67681092	ENSG00000035720	protein_coding	ENST00000894639	67558489	122528.000000	contact 4:67555548-67567672_4:67671482-67677150 distance:112706;contact 4:67555548-67567672_4:67683464-67690887 distance:125565;contact 4:67555548-67567672_4:67680566-67683463 distance:120404;contact 4:67555548-67567672_4:67677151-67680565 distance:117248
chr4:67680941-67681092	4	67680942	67681092	ENSG00000083896	protein_coding	ENST00000344157	68350090	669073.000000	contact 4:68345271-68352981_4:67671482-67677150 distance:674810;contact 4:68345271-68352981_4:67683464-67690887 distance:661951;contact 4:68345271-68352981_4:67680566-67683463 distance:667112
chr4:67680941-67681092	4	67680942	67681092	ENSG00000145241	protein_coding	ENST00000273853	67545503	135514.000000	contact 4:67544392-67549636_4:67671482-67677150 distance:127302;contact 4:67544392-67549636_4:67683464-67690887 distance:140161;contact 4:67544392-67549636_4:67680566-67683463 distance:135000;contact 4:67544392-67549636_4:67677151-67680565 distance:131844
chr4:67680941-67681092	4	67680942	67681092	ENSG00000153802	protein_coding	ENST00000283916	67884002	202985.000000	contact 4:67883851-67891408_4:67680566-67683463 distance:205615
chr4:67685321-67685472	4	67685322	67685472	ENSG00000035720	protein_coding	ENST00000894639	67558489	126908.000000	contact 4:67555548-67567672_4:67677151-67680565 distance:117248;contact 4:67555548-67567672_4:67683464-67690887 distance:125565;contact 4:67555548-67567672_4:67680566-67683463 distance:120404
chr4:67685321-67685472	4	67685322	67685472	ENSG00000083896	protein_coding	ENST00000344157	68350090	664693.000000	contact 4:68345271-68352981_4:67683464-67690887 distance:661951;contact 4:68345271-68352981_4:67680566-67683463 distance:667112
chr4:67685321-67685472	4	67685322	67685472	ENSG00000145241	protein_coding	ENST00000273853	67545503	139894.000000	contact 4:67544392-67549636_4:67677151-67680565 distance:131844;contact 4:67544392-67549636_4:67683464-67690887 distance:140161;contact 4:67544392-67549636_4:67680566-67683463 distance:135000
chr4:67685321-67685472	4	67685322	67685472	ENSG00000153802	protein_coding	ENST00000283916	67884002	198605.000000	contact 4:67883851-67891408_4:67680566-67683463 distance:205615
chr4:6768612-6768763	4	6768613	6768763	ENSG00000109519	protein_coding	ENST00000869291	7068145	299457.000000	contact 4:7062949-7075577_4:6746217-6765829 distance:313240;contact 4:7062949-7075577_4:6769780-6771701 distance:298523;contact 4:7062949-7075577_4:6765830-6769779 distance:301459
chr4:6768612-6768763	4	6768613	6768763	ENSG00000132405	protein_coding	ENST00000854336	6916167	147479.000000	contact 4:6907233-6909331_4:6769780-6771701 distance:137542;contact 4:6907233-6909331_4:6765830-6769779 distance:140478
chr4:6768612-6768763	4	6768613	6768763	ENSG00000170846	protein_coding	ENST00000635031	6674075	94613.000000	contact 4:6673479-6675808_4:6769780-6771701 distance:96097;contact 4:6673479-6675808_4:6765830-6769779 distance:93161
chr4:6768612-6768763	4	6768613	6768763	ENSG00000173011	protein_coding	ENST00000310074	7043372	274684.000000	contact 4:7038674-7044634_4:6746217-6765829 distance:285631
chr4:6768612-6768763	4	6768613	6768763	ENSG00000173013	protein_coding	ENST00000310085	7043001	274313.000000	contact 4:7038674-7044634_4:6746217-6765829 distance:285631
chr4:6768612-6768763	4	6768613	6768763	ENSG00000178988	protein_coding	ENST00000906128	6709923	58765.000000	contact 4:6710197-6727901_4:6769780-6771701 distance:51691
chr4:6768612-6768763	4	6768613	6768763	ENSG00000179010	protein_coding	ENST00000320912	6640091	128597.000000	contact 4:6619438-6642867_4:6746217-6765829 distance:124871;contact 4:6619438-6642867_4:6769780-6771701 distance:139588;contact 4:6619438-6642867_4:6765830-6769779 distance:136652
chr4:6768612-6768763	4	6768613	6768763	ENSG00000186222	protein_coding	ENST00000320776	6716174	52514.000000	contact 4:6710197-6727901_4:6769780-6771701 distance:51691
chr4:67687761-67687912	4	67687762	67687912	ENSG00000035720	protein_coding	ENST00000894639	67558489	129348.000000	contact 4:67555548-67567672_4:67680566-67683463 distance:120404;contact 4:67555548-67567672_4:67690888-67693441 distance:130554;contact 4:67555548-67567672_4:67683464-67690887 distance:125565
chr4:67687761-67687912	4	67687762	67687912	ENSG00000083896	protein_coding	ENST00000344157	68350090	662253.000000	contact 4:68345271-68352981_4:67680566-67683463 distance:667112;contact 4:68345271-68352981_4:67690888-67693441 distance:656962;contact 4:68345271-68352981_4:67683464-67690887 distance:661951
chr4:67687761-67687912	4	67687762	67687912	ENSG00000145241	protein_coding	ENST00000273853	67545503	142334.000000	contact 4:67544392-67549636_4:67680566-67683463 distance:135000;contact 4:67544392-67549636_4:67690888-67693441 distance:145150;contact 4:67544392-67549636_4:67683464-67690887 distance:140161
chr4:67687761-67687912	4	67687762	67687912	ENSG00000153802	protein_coding	ENST00000283916	67884002	196165.000000	contact 4:67883851-67891408_4:67680566-67683463 distance:205615;contact 4:67883851-67891408_4:67690888-67693441 distance:195465
chr4:67700861-67701012	4	67700862	67701012	ENSG00000035720	protein_coding	ENST00000894639	67558489	142448.000000	contact 4:67555548-67567672_4:67695308-67698071 distance:135079;contact 4:67555548-67567672_4:67702090-67706230 distance:142550;contact 4:67555548-67567672_4:67698072-67702089 distance:138470
chr4:67700861-67701012	4	67700862	67701012	ENSG00000083896	protein_coding	ENST00000344157	68350090	649153.000000	contact 4:68345271-68352981_4:67695308-67698071 distance:652437;contact 4:68345271-68352981_4:67702090-67706230 distance:644966;contact 4:68345271-68352981_4:67698072-67702089 distance:649046
chr4:67700861-67701012	4	67700862	67701012	ENSG00000145241	protein_coding	ENST00000273853	67545503	155434.000000	contact 4:67544392-67549636_4:67695308-67698071 distance:149675;contact 4:67544392-67549636_4:67702090-67706230 distance:157146;contact 4:67544392-67549636_4:67698072-67702089 distance:153066
chr4:67700861-67701012	4	67700862	67701012	ENSG00000153802	protein_coding	ENST00000283916	67884002	183065.000000	contact 4:67883851-67891408_4:67695308-67698071 distance:190940;contact 4:67883851-67891408_4:67702090-67706230 distance:183469;contact 4:67883851-67891408_4:67698072-67702089 distance:187549
chr4:67701586-67701737	4	67701587	67701737	ENSG00000035720	protein_coding	ENST00000894639	67558489	143173.000000	contact 4:67555548-67567672_4:67695308-67698071 distance:135079;contact 4:67555548-67567672_4:67706231-67707262 distance:145136;contact 4:67555548-67567672_4:67702090-67706230 distance:142550;contact 4:67555548-67567672_4:67698072-67702089 distance:138470
chr4:67701586-67701737	4	67701587	67701737	ENSG00000083896	protein_coding	ENST00000344157	68350090	648428.000000	contact 4:68345271-68352981_4:67695308-67698071 distance:652437;contact 4:68345271-68352981_4:67706231-67707262 distance:642380;contact 4:68345271-68352981_4:67702090-67706230 distance:644966;contact 4:68345271-68352981_4:67698072-67702089 distance:649046
chr4:67701586-67701737	4	67701587	67701737	ENSG00000145241	protein_coding	ENST00000273853	67545503	156159.000000	contact 4:67544392-67549636_4:67695308-67698071 distance:149675;contact 4:67544392-67549636_4:67706231-67707262 distance:159732;contact 4:67544392-67549636_4:67702090-67706230 distance:157146;contact 4:67544392-67549636_4:67698072-67702089 distance:153066
chr4:67701586-67701737	4	67701587	67701737	ENSG00000153802	protein_coding	ENST00000283916	67884002	182340.000000	contact 4:67883851-67891408_4:67695308-67698071 distance:190940;contact 4:67883851-67891408_4:67702090-67706230 distance:183469;contact 4:67883851-67891408_4:67698072-67702089 distance:187549
chr4:6771197-6771348	4	6771198	6771348	ENSG00000109519	protein_coding	ENST00000869291	7068145	296872.000000	contact 4:7062949-7075577_4:6765830-6769779 distance:301459;contact 4:7062949-7075577_4:6769780-6771701 distance:298523
chr4:6771197-6771348	4	6771198	6771348	ENSG00000132405	protein_coding	ENST00000854336	6916167	144894.000000	contact 4:6907233-6909331_4:6765830-6769779 distance:140478;contact 4:6907233-6909331_4:6769780-6771701 distance:137542
chr4:6771197-6771348	4	6771198	6771348	ENSG00000170846	protein_coding	ENST00000635031	6674075	97198.000000	contact 4:6673479-6675808_4:6765830-6769779 distance:93161;contact 4:6673479-6675808_4:6769780-6771701 distance:96097
chr4:6771197-6771348	4	6771198	6771348	ENSG00000178988	protein_coding	ENST00000906128	6709923	61350.000000	contact 4:6710197-6727901_4:6769780-6771701 distance:51691
chr4:6771197-6771348	4	6771198	6771348	ENSG00000179010	protein_coding	ENST00000320912	6640091	131182.000000	contact 4:6619438-6642867_4:6765830-6769779 distance:136652;contact 4:6619438-6642867_4:6769780-6771701 distance:139588
chr4:6771197-6771348	4	6771198	6771348	ENSG00000186222	protein_coding	ENST00000320776	6716174	55099.000000	contact 4:6710197-6727901_4:6769780-6771701 distance:51691
chr4:6771352-6771503	4	6771353	6771503	ENSG00000109519	protein_coding	ENST00000869291	7068145	296717.000000	contact 4:7062949-7075577_4:6765830-6769779 distance:301459;contact 4:7062949-7075577_4:6769780-6771701 distance:298523
chr4:6771352-6771503	4	6771353	6771503	ENSG00000132405	protein_coding	ENST00000854336	6916167	144739.000000	contact 4:6907233-6909331_4:6765830-6769779 distance:140478;contact 4:6907233-6909331_4:6769780-6771701 distance:137542
chr4:6771352-6771503	4	6771353	6771503	ENSG00000170846	protein_coding	ENST00000635031	6674075	97353.000000	contact 4:6673479-6675808_4:6765830-6769779 distance:93161;contact 4:6673479-6675808_4:6769780-6771701 distance:96097
chr4:6771352-6771503	4	6771353	6771503	ENSG00000178988	protein_coding	ENST00000906128	6709923	61505.000000	contact 4:6710197-6727901_4:6769780-6771701 distance:51691
chr4:6771352-6771503	4	6771353	6771503	ENSG00000179010	protein_coding	ENST00000320912	6640091	131337.000000	contact 4:6619438-6642867_4:6765830-6769779 distance:136652;contact 4:6619438-6642867_4:6769780-6771701 distance:139588
chr4:6771352-6771503	4	6771353	6771503	ENSG00000186222	protein_coding	ENST00000320776	6716174	55254.000000	contact 4:6710197-6727901_4:6769780-6771701 distance:51691
chr4:67713561-67713712	4	67713562	67713712	ENSG00000035720	protein_coding	ENST00000894639	67558489	155148.000000	contact 4:67555548-67567672_4:67707443-67710228 distance:147225;contact 4:67555548-67567672_4:67717729-67720949 distance:157729;contact 4:67555548-67567672_4:67717506-67717728 distance:156007;contact 4:67555548-67567672_4:67714843-67717505 distance:154564;contact 4:67555548-67567672_4:67710229-67714842 distance:150925
chr4:67713561-67713712	4	67713562	67713712	ENSG00000083896	protein_coding	ENST00000344157	68350090	636453.000000	contact 4:68345271-68352981_4:67707443-67710228 distance:640291;contact 4:68345271-68352981_4:67717729-67720949 distance:629787;contact 4:68345271-68352981_4:67717506-67717728 distance:631509;contact 4:68345271-68352981_4:67714843-67717505 distance:632952;contact 4:68345271-68352981_4:67710229-67714842 distance:636591
chr4:67713561-67713712	4	67713562	67713712	ENSG00000145241	protein_coding	ENST00000273853	67545503	168134.000000	contact 4:67544392-67549636_4:67707443-67710228 distance:161821;contact 4:67544392-67549636_4:67717729-67720949 distance:172325;contact 4:67544392-67549636_4:67717506-67717728 distance:170603;contact 4:67544392-67549636_4:67714843-67717505 distance:169160;contact 4:67544392-67549636_4:67710229-67714842 distance:165521
chr4:67713561-67713712	4	67713562	67713712	ENSG00000153802	protein_coding	ENST00000283916	67884002	170365.000000	contact 4:67883851-67891408_4:67717729-67720949 distance:168290;contact 4:67883851-67891408_4:67717506-67717728 distance:170012;contact 4:67883851-67891408_4:67714843-67717505 distance:171455
chr4:67713821-67713972	4	67713822	67713972	ENSG00000035720	protein_coding	ENST00000894639	67558489	155408.000000	contact 4:67555548-67567672_4:67707443-67710228 distance:147225;contact 4:67555548-67567672_4:67717729-67720949 distance:157729;contact 4:67555548-67567672_4:67717506-67717728 distance:156007;contact 4:67555548-67567672_4:67714843-67717505 distance:154564;contact 4:67555548-67567672_4:67710229-67714842 distance:150925
chr4:67713821-67713972	4	67713822	67713972	ENSG00000083896	protein_coding	ENST00000344157	68350090	636193.000000	contact 4:68345271-68352981_4:67707443-67710228 distance:640291;contact 4:68345271-68352981_4:67717729-67720949 distance:629787;contact 4:68345271-68352981_4:67717506-67717728 distance:631509;contact 4:68345271-68352981_4:67714843-67717505 distance:632952;contact 4:68345271-68352981_4:67710229-67714842 distance:636591
chr4:67713821-67713972	4	67713822	67713972	ENSG00000145241	protein_coding	ENST00000273853	67545503	168394.000000	contact 4:67544392-67549636_4:67707443-67710228 distance:161821;contact 4:67544392-67549636_4:67717729-67720949 distance:172325;contact 4:67544392-67549636_4:67717506-67717728 distance:170603;contact 4:67544392-67549636_4:67714843-67717505 distance:169160;contact 4:67544392-67549636_4:67710229-67714842 distance:165521
chr4:67713821-67713972	4	67713822	67713972	ENSG00000153802	protein_coding	ENST00000283916	67884002	170105.000000	contact 4:67883851-67891408_4:67717729-67720949 distance:168290;contact 4:67883851-67891408_4:67717506-67717728 distance:170012;contact 4:67883851-67891408_4:67714843-67717505 distance:171455
chr4:67714061-67714212	4	67714062	67714212	ENSG00000035720	protein_coding	ENST00000894639	67558489	155648.000000	contact 4:67555548-67567672_4:67707443-67710228 distance:147225;contact 4:67555548-67567672_4:67717729-67720949 distance:157729;contact 4:67555548-67567672_4:67717506-67717728 distance:156007;contact 4:67555548-67567672_4:67714843-67717505 distance:154564;contact 4:67555548-67567672_4:67710229-67714842 distance:150925
chr4:67714061-67714212	4	67714062	67714212	ENSG00000083896	protein_coding	ENST00000344157	68350090	635953.000000	contact 4:68345271-68352981_4:67707443-67710228 distance:640291;contact 4:68345271-68352981_4:67717729-67720949 distance:629787;contact 4:68345271-68352981_4:67717506-67717728 distance:631509;contact 4:68345271-68352981_4:67714843-67717505 distance:632952;contact 4:68345271-68352981_4:67710229-67714842 distance:636591
chr4:67714061-67714212	4	67714062	67714212	ENSG00000145241	protein_coding	ENST00000273853	67545503	168634.000000	contact 4:67544392-67549636_4:67707443-67710228 distance:161821;contact 4:67544392-67549636_4:67717729-67720949 distance:172325;contact 4:67544392-67549636_4:67717506-67717728 distance:170603;contact 4:67544392-67549636_4:67714843-67717505 distance:169160;contact 4:67544392-67549636_4:67710229-67714842 distance:165521
chr4:67714061-67714212	4	67714062	67714212	ENSG00000153802	protein_coding	ENST00000283916	67884002	169865.000000	contact 4:67883851-67891408_4:67717729-67720949 distance:168290;contact 4:67883851-67891408_4:67717506-67717728 distance:170012;contact 4:67883851-67891408_4:67714843-67717505 distance:171455
chr4:67714341-67714492	4	67714342	67714492	ENSG00000035720	protein_coding	ENST00000894639	67558489	155928.000000	contact 4:67555548-67567672_4:67707443-67710228 distance:147225;contact 4:67555548-67567672_4:67717729-67720949 distance:157729;contact 4:67555548-67567672_4:67717506-67717728 distance:156007;contact 4:67555548-67567672_4:67714843-67717505 distance:154564;contact 4:67555548-67567672_4:67710229-67714842 distance:150925
chr4:67714341-67714492	4	67714342	67714492	ENSG00000083896	protein_coding	ENST00000344157	68350090	635673.000000	contact 4:68345271-68352981_4:67707443-67710228 distance:640291;contact 4:68345271-68352981_4:67717729-67720949 distance:629787;contact 4:68345271-68352981_4:67717506-67717728 distance:631509;contact 4:68345271-68352981_4:67714843-67717505 distance:632952;contact 4:68345271-68352981_4:67710229-67714842 distance:636591
chr4:67714341-67714492	4	67714342	67714492	ENSG00000145241	protein_coding	ENST00000273853	67545503	168914.000000	contact 4:67544392-67549636_4:67707443-67710228 distance:161821;contact 4:67544392-67549636_4:67717729-67720949 distance:172325;contact 4:67544392-67549636_4:67717506-67717728 distance:170603;contact 4:67544392-67549636_4:67714843-67717505 distance:169160;contact 4:67544392-67549636_4:67710229-67714842 distance:165521
chr4:67714341-67714492	4	67714342	67714492	ENSG00000153802	protein_coding	ENST00000283916	67884002	169585.000000	contact 4:67883851-67891408_4:67717729-67720949 distance:168290;contact 4:67883851-67891408_4:67717506-67717728 distance:170012;contact 4:67883851-67891408_4:67714843-67717505 distance:171455
chr4:67721761-67721912	4	67721762	67721912	ENSG00000035720	protein_coding	ENST00000894639	67558489	163348.000000	contact 4:67555548-67567672_4:67714843-67717505 distance:154564;contact 4:67555548-67567672_4:67724947-67727128 distance:164427;contact 4:67555548-67567672_4:67720950-67724946 distance:161338;contact 4:67555548-67567672_4:67717729-67720949 distance:157729;contact 4:67555548-67567672_4:67717506-67717728 distance:156007
chr4:67721761-67721912	4	67721762	67721912	ENSG00000083896	protein_coding	ENST00000344157	68350090	628253.000000	contact 4:68345271-68352981_4:67714843-67717505 distance:632952;contact 4:68345271-68352981_4:67724947-67727128 distance:623089;contact 4:68345271-68352981_4:67717729-67720949 distance:629787;contact 4:68345271-68352981_4:67717506-67717728 distance:631509
chr4:67721761-67721912	4	67721762	67721912	ENSG00000145241	protein_coding	ENST00000273853	67545503	176334.000000	contact 4:67544392-67549636_4:67714843-67717505 distance:169160;contact 4:67544392-67549636_4:67724947-67727128 distance:179023;contact 4:67544392-67549636_4:67720950-67724946 distance:175934;contact 4:67544392-67549636_4:67717729-67720949 distance:172325;contact 4:67544392-67549636_4:67717506-67717728 distance:170603
chr4:67721761-67721912	4	67721762	67721912	ENSG00000153802	protein_coding	ENST00000283916	67884002	162165.000000	contact 4:67883851-67891408_4:67714843-67717505 distance:171455;contact 4:67883851-67891408_4:67724947-67727128 distance:161592;contact 4:67883851-67891408_4:67717729-67720949 distance:168290;contact 4:67883851-67891408_4:67717506-67717728 distance:170012
chr4:67721761-67721912	4	67721762	67721912	ENSG00000198092	protein_coding	ENST00000356291	68129869	408032.000000	contact 4:68128205-68140003_4:67724947-67727128 distance:408067
chr4:67722101-67722252	4	67722102	67722252	ENSG00000035720	protein_coding	ENST00000894639	67558489	163688.000000	contact 4:67555548-67567672_4:67714843-67717505 distance:154564;contact 4:67555548-67567672_4:67724947-67727128 distance:164427;contact 4:67555548-67567672_4:67720950-67724946 distance:161338;contact 4:67555548-67567672_4:67717729-67720949 distance:157729;contact 4:67555548-67567672_4:67717506-67717728 distance:156007
chr4:67722101-67722252	4	67722102	67722252	ENSG00000083896	protein_coding	ENST00000344157	68350090	627913.000000	contact 4:68345271-68352981_4:67714843-67717505 distance:632952;contact 4:68345271-68352981_4:67724947-67727128 distance:623089;contact 4:68345271-68352981_4:67717729-67720949 distance:629787;contact 4:68345271-68352981_4:67717506-67717728 distance:631509
chr4:67722101-67722252	4	67722102	67722252	ENSG00000145241	protein_coding	ENST00000273853	67545503	176674.000000	contact 4:67544392-67549636_4:67714843-67717505 distance:169160;contact 4:67544392-67549636_4:67724947-67727128 distance:179023;contact 4:67544392-67549636_4:67720950-67724946 distance:175934;contact 4:67544392-67549636_4:67717729-67720949 distance:172325;contact 4:67544392-67549636_4:67717506-67717728 distance:170603
chr4:67722101-67722252	4	67722102	67722252	ENSG00000153802	protein_coding	ENST00000283916	67884002	161825.000000	contact 4:67883851-67891408_4:67714843-67717505 distance:171455;contact 4:67883851-67891408_4:67724947-67727128 distance:161592;contact 4:67883851-67891408_4:67717729-67720949 distance:168290;contact 4:67883851-67891408_4:67717506-67717728 distance:170012
chr4:67722101-67722252	4	67722102	67722252	ENSG00000198092	protein_coding	ENST00000356291	68129869	407692.000000	contact 4:68128205-68140003_4:67724947-67727128 distance:408067
chr4:67724081-67724232	4	67724082	67724232	ENSG00000035720	protein_coding	ENST00000894639	67558489	165668.000000	contact 4:67555548-67567672_4:67717729-67720949 distance:157729;contact 4:67555548-67567672_4:67727275-67735655 distance:169855;contact 4:67555548-67567672_4:67724947-67727128 distance:164427;contact 4:67555548-67567672_4:67720950-67724946 distance:161338
chr4:67724081-67724232	4	67724082	67724232	ENSG00000083896	protein_coding	ENST00000344157	68350090	625933.000000	contact 4:68345271-68352981_4:67717729-67720949 distance:629787;contact 4:68345271-68352981_4:67724947-67727128 distance:623089
chr4:67724081-67724232	4	67724082	67724232	ENSG00000145241	protein_coding	ENST00000273853	67545503	178654.000000	contact 4:67544392-67549636_4:67717729-67720949 distance:172325;contact 4:67544392-67549636_4:67727275-67735655 distance:184451;contact 4:67544392-67549636_4:67724947-67727128 distance:179023;contact 4:67544392-67549636_4:67720950-67724946 distance:175934
chr4:67724081-67724232	4	67724082	67724232	ENSG00000153802	protein_coding	ENST00000283916	67884002	159845.000000	contact 4:67883851-67891408_4:67717729-67720949 distance:168290;contact 4:67883851-67891408_4:67727275-67735655 distance:156164;contact 4:67883851-67891408_4:67724947-67727128 distance:161592
chr4:67724081-67724232	4	67724082	67724232	ENSG00000198092	protein_coding	ENST00000356291	68129869	405712.000000	contact 4:68128205-68140003_4:67724947-67727128 distance:408067
chr4:6772437-6772588	4	6772438	6772588	ENSG00000109519	protein_coding	ENST00000869291	7068145	295632.000000	contact 4:7062949-7075577_4:6765830-6769779 distance:301459;contact 4:7062949-7075577_4:6769780-6771701 distance:298523
chr4:6772437-6772588	4	6772438	6772588	ENSG00000132405	protein_coding	ENST00000854336	6916167	143654.000000	contact 4:6907233-6909331_4:6765830-6769779 distance:140478;contact 4:6907233-6909331_4:6769780-6771701 distance:137542
chr4:6772437-6772588	4	6772438	6772588	ENSG00000170846	protein_coding	ENST00000635031	6674075	98438.000000	contact 4:6673479-6675808_4:6765830-6769779 distance:93161;contact 4:6673479-6675808_4:6769780-6771701 distance:96097
chr4:6772437-6772588	4	6772438	6772588	ENSG00000178988	protein_coding	ENST00000906128	6709923	62590.000000	contact 4:6710197-6727901_4:6769780-6771701 distance:51691
chr4:6772437-6772588	4	6772438	6772588	ENSG00000179010	protein_coding	ENST00000320912	6640091	132422.000000	contact 4:6619438-6642867_4:6765830-6769779 distance:136652;contact 4:6619438-6642867_4:6769780-6771701 distance:139588
chr4:6772437-6772588	4	6772438	6772588	ENSG00000186222	protein_coding	ENST00000320776	6716174	56339.000000	contact 4:6710197-6727901_4:6769780-6771701 distance:51691
chr4:67725281-67725432	4	67725282	67725432	ENSG00000035720	protein_coding	ENST00000894639	67558489	166868.000000	contact 4:67555548-67567672_4:67717729-67720949 distance:157729;contact 4:67555548-67567672_4:67727275-67735655 distance:169855;contact 4:67555548-67567672_4:67724947-67727128 distance:164427;contact 4:67555548-67567672_4:67720950-67724946 distance:161338
chr4:67725281-67725432	4	67725282	67725432	ENSG00000083896	protein_coding	ENST00000344157	68350090	624733.000000	contact 4:68345271-68352981_4:67717729-67720949 distance:629787;contact 4:68345271-68352981_4:67724947-67727128 distance:623089
chr4:67725281-67725432	4	67725282	67725432	ENSG00000145241	protein_coding	ENST00000273853	67545503	179854.000000	contact 4:67544392-67549636_4:67717729-67720949 distance:172325;contact 4:67544392-67549636_4:67727275-67735655 distance:184451;contact 4:67544392-67549636_4:67724947-67727128 distance:179023;contact 4:67544392-67549636_4:67720950-67724946 distance:175934
chr4:67725281-67725432	4	67725282	67725432	ENSG00000153802	protein_coding	ENST00000283916	67884002	158645.000000	contact 4:67883851-67891408_4:67717729-67720949 distance:168290;contact 4:67883851-67891408_4:67727275-67735655 distance:156164;contact 4:67883851-67891408_4:67724947-67727128 distance:161592
chr4:67725281-67725432	4	67725282	67725432	ENSG00000198092	protein_coding	ENST00000356291	68129869	404512.000000	contact 4:68128205-68140003_4:67724947-67727128 distance:408067
chr4:67726121-67726272	4	67726122	67726272	ENSG00000035720	protein_coding	ENST00000894639	67558489	167708.000000	contact 4:67555548-67567672_4:67720950-67724946 distance:161338;contact 4:67555548-67567672_4:67727275-67735655 distance:169855;contact 4:67555548-67567672_4:67724947-67727128 distance:164427
chr4:67726121-67726272	4	67726122	67726272	ENSG00000083896	protein_coding	ENST00000344157	68350090	623893.000000	contact 4:68345271-68352981_4:67724947-67727128 distance:623089
chr4:67726121-67726272	4	67726122	67726272	ENSG00000145241	protein_coding	ENST00000273853	67545503	180694.000000	contact 4:67544392-67549636_4:67720950-67724946 distance:175934;contact 4:67544392-67549636_4:67727275-67735655 distance:184451;contact 4:67544392-67549636_4:67724947-67727128 distance:179023
chr4:67726121-67726272	4	67726122	67726272	ENSG00000153802	protein_coding	ENST00000283916	67884002	157805.000000	contact 4:67883851-67891408_4:67727275-67735655 distance:156164;contact 4:67883851-67891408_4:67724947-67727128 distance:161592
chr4:67726121-67726272	4	67726122	67726272	ENSG00000198092	protein_coding	ENST00000356291	68129869	403672.000000	contact 4:68128205-68140003_4:67724947-67727128 distance:408067
chr4:6772652-6772803	4	6772653	6772803	ENSG00000109519	protein_coding	ENST00000869291	7068145	295417.000000	contact 4:7062949-7075577_4:6765830-6769779 distance:301459;contact 4:7062949-7075577_4:6769780-6771701 distance:298523
chr4:6772652-6772803	4	6772653	6772803	ENSG00000132405	protein_coding	ENST00000854336	6916167	143439.000000	contact 4:6907233-6909331_4:6765830-6769779 distance:140478;contact 4:6907233-6909331_4:6769780-6771701 distance:137542
chr4:6772652-6772803	4	6772653	6772803	ENSG00000170846	protein_coding	ENST00000635031	6674075	98653.000000	contact 4:6673479-6675808_4:6765830-6769779 distance:93161;contact 4:6673479-6675808_4:6769780-6771701 distance:96097
chr4:6772652-6772803	4	6772653	6772803	ENSG00000178988	protein_coding	ENST00000906128	6709923	62805.000000	contact 4:6710197-6727901_4:6769780-6771701 distance:51691
chr4:6772652-6772803	4	6772653	6772803	ENSG00000179010	protein_coding	ENST00000320912	6640091	132637.000000	contact 4:6619438-6642867_4:6765830-6769779 distance:136652;contact 4:6619438-6642867_4:6769780-6771701 distance:139588
chr4:6772652-6772803	4	6772653	6772803	ENSG00000186222	protein_coding	ENST00000320776	6716174	56554.000000	contact 4:6710197-6727901_4:6769780-6771701 distance:51691
chr4:67727041-67727192	4	67727042	67727192	ENSG00000035720	protein_coding	ENST00000894639	67558489	168628.000000	contact 4:67555548-67567672_4:67720950-67724946 distance:161338;contact 4:67555548-67567672_4:67727275-67735655 distance:169855;contact 4:67555548-67567672_4:67724947-67727128 distance:164427
chr4:67727041-67727192	4	67727042	67727192	ENSG00000083896	protein_coding	ENST00000344157	68350090	622973.000000	contact 4:68345271-68352981_4:67724947-67727128 distance:623089
chr4:67727041-67727192	4	67727042	67727192	ENSG00000145241	protein_coding	ENST00000273853	67545503	181614.000000	contact 4:67544392-67549636_4:67720950-67724946 distance:175934;contact 4:67544392-67549636_4:67727275-67735655 distance:184451;contact 4:67544392-67549636_4:67724947-67727128 distance:179023
chr4:67727041-67727192	4	67727042	67727192	ENSG00000153802	protein_coding	ENST00000283916	67884002	156885.000000	contact 4:67883851-67891408_4:67727275-67735655 distance:156164;contact 4:67883851-67891408_4:67724947-67727128 distance:161592
chr4:67727041-67727192	4	67727042	67727192	ENSG00000198092	protein_coding	ENST00000356291	68129869	402752.000000	contact 4:68128205-68140003_4:67724947-67727128 distance:408067
chr4:67727321-67727472	4	67727322	67727472	ENSG00000035720	protein_coding	ENST00000894639	67558489	168908.000000	contact 4:67555548-67567672_4:67720950-67724946 distance:161338;contact 4:67555548-67567672_4:67727275-67735655 distance:169855;contact 4:67555548-67567672_4:67724947-67727128 distance:164427
chr4:67727321-67727472	4	67727322	67727472	ENSG00000083896	protein_coding	ENST00000344157	68350090	622693.000000	contact 4:68345271-68352981_4:67724947-67727128 distance:623089
chr4:67727321-67727472	4	67727322	67727472	ENSG00000145241	protein_coding	ENST00000273853	67545503	181894.000000	contact 4:67544392-67549636_4:67720950-67724946 distance:175934;contact 4:67544392-67549636_4:67727275-67735655 distance:184451;contact 4:67544392-67549636_4:67724947-67727128 distance:179023
chr4:67727321-67727472	4	67727322	67727472	ENSG00000153802	protein_coding	ENST00000283916	67884002	156605.000000	contact 4:67883851-67891408_4:67727275-67735655 distance:156164;contact 4:67883851-67891408_4:67724947-67727128 distance:161592
chr4:67727321-67727472	4	67727322	67727472	ENSG00000198092	protein_coding	ENST00000356291	68129869	402472.000000	contact 4:68128205-68140003_4:67724947-67727128 distance:408067
chr4:67727501-67727652	4	67727502	67727652	ENSG00000035720	protein_coding	ENST00000894639	67558489	169088.000000	contact 4:67555548-67567672_4:67720950-67724946 distance:161338;contact 4:67555548-67567672_4:67727275-67735655 distance:169855;contact 4:67555548-67567672_4:67724947-67727128 distance:164427
chr4:67727501-67727652	4	67727502	67727652	ENSG00000083896	protein_coding	ENST00000344157	68350090	622513.000000	contact 4:68345271-68352981_4:67724947-67727128 distance:623089
chr4:67727501-67727652	4	67727502	67727652	ENSG00000145241	protein_coding	ENST00000273853	67545503	182074.000000	contact 4:67544392-67549636_4:67720950-67724946 distance:175934;contact 4:67544392-67549636_4:67727275-67735655 distance:184451;contact 4:67544392-67549636_4:67724947-67727128 distance:179023
chr4:67727501-67727652	4	67727502	67727652	ENSG00000153802	protein_coding	ENST00000283916	67884002	156425.000000	contact 4:67883851-67891408_4:67727275-67735655 distance:156164;contact 4:67883851-67891408_4:67724947-67727128 distance:161592
chr4:67727501-67727652	4	67727502	67727652	ENSG00000198092	protein_coding	ENST00000356291	68129869	402292.000000	contact 4:68128205-68140003_4:67724947-67727128 distance:408067
chr4:67727661-67727812	4	67727662	67727812	ENSG00000035720	protein_coding	ENST00000894639	67558489	169248.000000	contact 4:67555548-67567672_4:67720950-67724946 distance:161338;contact 4:67555548-67567672_4:67727275-67735655 distance:169855;contact 4:67555548-67567672_4:67724947-67727128 distance:164427
chr4:67727661-67727812	4	67727662	67727812	ENSG00000083896	protein_coding	ENST00000344157	68350090	622353.000000	contact 4:68345271-68352981_4:67724947-67727128 distance:623089
chr4:67727661-67727812	4	67727662	67727812	ENSG00000145241	protein_coding	ENST00000273853	67545503	182234.000000	contact 4:67544392-67549636_4:67720950-67724946 distance:175934;contact 4:67544392-67549636_4:67727275-67735655 distance:184451;contact 4:67544392-67549636_4:67724947-67727128 distance:179023
chr4:67727661-67727812	4	67727662	67727812	ENSG00000153802	protein_coding	ENST00000283916	67884002	156265.000000	contact 4:67883851-67891408_4:67727275-67735655 distance:156164;contact 4:67883851-67891408_4:67724947-67727128 distance:161592
chr4:67727661-67727812	4	67727662	67727812	ENSG00000198092	protein_coding	ENST00000356291	68129869	402132.000000	contact 4:68128205-68140003_4:67724947-67727128 distance:408067
chr4:6772857-6773008	4	6772858	6773008	ENSG00000109519	protein_coding	ENST00000869291	7068145	295212.000000	contact 4:7062949-7075577_4:6765830-6769779 distance:301459;contact 4:7062949-7075577_4:6769780-6771701 distance:298523
chr4:6772857-6773008	4	6772858	6773008	ENSG00000132405	protein_coding	ENST00000854336	6916167	143234.000000	contact 4:6907233-6909331_4:6765830-6769779 distance:140478;contact 4:6907233-6909331_4:6769780-6771701 distance:137542
chr4:6772857-6773008	4	6772858	6773008	ENSG00000170846	protein_coding	ENST00000635031	6674075	98858.000000	contact 4:6673479-6675808_4:6765830-6769779 distance:93161;contact 4:6673479-6675808_4:6769780-6771701 distance:96097
chr4:6772857-6773008	4	6772858	6773008	ENSG00000178988	protein_coding	ENST00000906128	6709923	63010.000000	contact 4:6710197-6727901_4:6769780-6771701 distance:51691
chr4:6772857-6773008	4	6772858	6773008	ENSG00000179010	protein_coding	ENST00000320912	6640091	132842.000000	contact 4:6619438-6642867_4:6765830-6769779 distance:136652;contact 4:6619438-6642867_4:6769780-6771701 distance:139588
chr4:6772857-6773008	4	6772858	6773008	ENSG00000186222	protein_coding	ENST00000320776	6716174	56759.000000	contact 4:6710197-6727901_4:6769780-6771701 distance:51691
chr4:6773252-6773403	4	6773253	6773403	ENSG00000109519	protein_coding	ENST00000869291	7068145	294817.000000	contact 4:7062949-7075577_4:6765830-6769779 distance:301459;contact 4:7062949-7075577_4:6769780-6771701 distance:298523
chr4:6773252-6773403	4	6773253	6773403	ENSG00000132405	protein_coding	ENST00000854336	6916167	142839.000000	contact 4:6907233-6909331_4:6765830-6769779 distance:140478;contact 4:6907233-6909331_4:6769780-6771701 distance:137542
chr4:6773252-6773403	4	6773253	6773403	ENSG00000170846	protein_coding	ENST00000635031	6674075	99253.000000	contact 4:6673479-6675808_4:6765830-6769779 distance:93161;contact 4:6673479-6675808_4:6769780-6771701 distance:96097
chr4:6773252-6773403	4	6773253	6773403	ENSG00000178988	protein_coding	ENST00000906128	6709923	63405.000000	contact 4:6710197-6727901_4:6769780-6771701 distance:51691
chr4:6773252-6773403	4	6773253	6773403	ENSG00000179010	protein_coding	ENST00000320912	6640091	133237.000000	contact 4:6619438-6642867_4:6765830-6769779 distance:136652;contact 4:6619438-6642867_4:6769780-6771701 distance:139588
chr4:6773252-6773403	4	6773253	6773403	ENSG00000186222	protein_coding	ENST00000320776	6716174	57154.000000	contact 4:6710197-6727901_4:6769780-6771701 distance:51691
chr4:67744701-67744852	4	67744702	67744852	ENSG00000035720	protein_coding	ENST00000894639	67558489	186288.000000	contact 4:67555548-67567672_4:67735656-67740262 distance:176349;contact 4:67555548-67567672_4:67749388-67753970 distance:190069;contact 4:67555548-67567672_4:67749026-67749387 distance:187596;contact 4:67555548-67567672_4:67748519-67748971 distance:187135;contact 4:67555548-67567672_4:67742041-67746484 distance:182652;contact 4:67555548-67567672_4:67740263-67742040 distance:179541
chr4:67744701-67744852	4	67744702	67744852	ENSG00000145241	protein_coding	ENST00000273853	67545503	199274.000000	contact 4:67544392-67549636_4:67735656-67740262 distance:190945;contact 4:67544392-67549636_4:67749388-67753970 distance:204665;contact 4:67544392-67549636_4:67749026-67749387 distance:202192;contact 4:67544392-67549636_4:67748519-67748971 distance:201731;contact 4:67544392-67549636_4:67742041-67746484 distance:197248;contact 4:67544392-67549636_4:67740263-67742040 distance:194137
chr4:67744701-67744852	4	67744702	67744852	ENSG00000153802	protein_coding	ENST00000283916	67884002	139225.000000	contact 4:67883851-67891408_4:67735656-67740262 distance:149670;contact 4:67883851-67891408_4:67749388-67753970 distance:135950;contact 4:67883851-67891408_4:67749026-67749387 distance:138423;contact 4:67883851-67891408_4:67740263-67742040 distance:146478
chr4:67746781-67746932	4	67746782	67746932	ENSG00000035720	protein_coding	ENST00000894639	67558489	188368.000000	contact 4:67555548-67567672_4:67740263-67742040 distance:179541;contact 4:67555548-67567672_4:67749388-67753970 distance:190069;contact 4:67555548-67567672_4:67749026-67749387 distance:187596;contact 4:67555548-67567672_4:67748519-67748971 distance:187135;contact 4:67555548-67567672_4:67742041-67746484 distance:182652
chr4:67746781-67746932	4	67746782	67746932	ENSG00000145241	protein_coding	ENST00000273853	67545503	201354.000000	contact 4:67544392-67549636_4:67740263-67742040 distance:194137;contact 4:67544392-67549636_4:67749388-67753970 distance:204665;contact 4:67544392-67549636_4:67749026-67749387 distance:202192;contact 4:67544392-67549636_4:67748519-67748971 distance:201731;contact 4:67544392-67549636_4:67742041-67746484 distance:197248
chr4:67746781-67746932	4	67746782	67746932	ENSG00000153802	protein_coding	ENST00000283916	67884002	137145.000000	contact 4:67883851-67891408_4:67740263-67742040 distance:146478;contact 4:67883851-67891408_4:67749388-67753970 distance:135950;contact 4:67883851-67891408_4:67749026-67749387 distance:138423
chr4:67746941-67747092	4	67746942	67747092	ENSG00000035720	protein_coding	ENST00000894639	67558489	188528.000000	contact 4:67555548-67567672_4:67740263-67742040 distance:179541;contact 4:67555548-67567672_4:67749388-67753970 distance:190069;contact 4:67555548-67567672_4:67749026-67749387 distance:187596;contact 4:67555548-67567672_4:67748519-67748971 distance:187135;contact 4:67555548-67567672_4:67742041-67746484 distance:182652
chr4:67746941-67747092	4	67746942	67747092	ENSG00000145241	protein_coding	ENST00000273853	67545503	201514.000000	contact 4:67544392-67549636_4:67740263-67742040 distance:194137;contact 4:67544392-67549636_4:67749388-67753970 distance:204665;contact 4:67544392-67549636_4:67749026-67749387 distance:202192;contact 4:67544392-67549636_4:67748519-67748971 distance:201731;contact 4:67544392-67549636_4:67742041-67746484 distance:197248
chr4:67746941-67747092	4	67746942	67747092	ENSG00000153802	protein_coding	ENST00000283916	67884002	136985.000000	contact 4:67883851-67891408_4:67740263-67742040 distance:146478;contact 4:67883851-67891408_4:67749388-67753970 distance:135950;contact 4:67883851-67891408_4:67749026-67749387 distance:138423
chr4:67751381-67751532	4	67751382	67751532	ENSG00000035720	protein_coding	ENST00000894639	67558489	192968.000000	contact 4:67555548-67567672_4:67742041-67746484 distance:182652;contact 4:67555548-67567672_4:67749388-67753970 distance:190069;contact 4:67555548-67567672_4:67749026-67749387 distance:187596;contact 4:67555548-67567672_4:67748519-67748971 distance:187135
chr4:67751381-67751532	4	67751382	67751532	ENSG00000145241	protein_coding	ENST00000273853	67545503	205954.000000	contact 4:67544392-67549636_4:67742041-67746484 distance:197248;contact 4:67544392-67549636_4:67749388-67753970 distance:204665;contact 4:67544392-67549636_4:67749026-67749387 distance:202192;contact 4:67544392-67549636_4:67748519-67748971 distance:201731
chr4:67751381-67751532	4	67751382	67751532	ENSG00000153802	protein_coding	ENST00000283916	67884002	132545.000000	contact 4:67883851-67891408_4:67749388-67753970 distance:135950;contact 4:67883851-67891408_4:67749026-67749387 distance:138423
chr4:67766021-67766172	4	67766022	67766172	ENSG00000035720	protein_coding	ENST00000894639	67558489	207608.000000	contact 4:67555548-67567672_4:67770833-67771877 distance:209745
chr4:67766021-67766172	4	67766022	67766172	ENSG00000145241	protein_coding	ENST00000273853	67545503	220594.000000	contact 4:67544392-67549636_4:67770833-67771877 distance:224341
chr4:67770521-67770672	4	67770522	67770672	ENSG00000035720	protein_coding	ENST00000894639	67558489	212108.000000	contact 4:67555548-67567672_4:67770833-67771877 distance:209745
chr4:67770521-67770672	4	67770522	67770672	ENSG00000083896	protein_coding	ENST00000344157	68350090	579493.000000	contact 4:68345271-68352981_4:67771878-67774376 distance:575999
chr4:67770521-67770672	4	67770522	67770672	ENSG00000145241	protein_coding	ENST00000273853	67545503	225094.000000	contact 4:67544392-67549636_4:67770833-67771877 distance:224341
chr4:6777952-6778103	4	6777953	6778103	ENSG00000109519	protein_coding	ENST00000869291	7068145	290117.000000	contact 4:7062949-7075577_4:6782006-6793461 distance:281530
chr4:6777952-6778103	4	6777953	6778103	ENSG00000132405	protein_coding	ENST00000854336	6916167	138139.000000	contact 4:6907233-6909331_4:6782006-6793461 distance:120549
chr4:6777952-6778103	4	6777953	6778103	ENSG00000170846	protein_coding	ENST00000635031	6674075	103953.000000	contact 4:6673479-6675808_4:6782006-6793461 distance:113090
chr4:6777952-6778103	4	6777953	6778103	ENSG00000178988	protein_coding	ENST00000906128	6709923	68105.000000	contact 4:6710197-6727901_4:6782006-6793461 distance:68684
chr4:6777952-6778103	4	6777953	6778103	ENSG00000179010	protein_coding	ENST00000320912	6640091	137937.000000	contact 4:6619438-6642867_4:6782006-6793461 distance:156581
chr4:6777952-6778103	4	6777953	6778103	ENSG00000186222	protein_coding	ENST00000320776	6716174	61854.000000	contact 4:6710197-6727901_4:6782006-6793461 distance:68684
chr4:67779761-67779912	4	67779762	67779912	ENSG00000035720	protein_coding	ENST00000894639	67558489	221348.000000	contact 4:67555548-67567672_4:67783376-67783896 distance:222026
chr4:67779761-67779912	4	67779762	67779912	ENSG00000145241	protein_coding	ENST00000273853	67545503	234334.000000	contact 4:67544392-67549636_4:67783376-67783896 distance:236622
chr4:67779761-67779912	4	67779762	67779912	ENSG00000198092	protein_coding	ENST00000356291	68129869	350032.000000	contact 4:68128205-68140003_4:67783376-67783896 distance:350468
chr4:6779712-6779863	4	6779713	6779863	ENSG00000109519	protein_coding	ENST00000869291	7068145	288357.000000	contact 4:7062949-7075577_4:6782006-6793461 distance:281530
chr4:6779712-6779863	4	6779713	6779863	ENSG00000132405	protein_coding	ENST00000854336	6916167	136379.000000	contact 4:6907233-6909331_4:6782006-6793461 distance:120549
chr4:6779712-6779863	4	6779713	6779863	ENSG00000170846	protein_coding	ENST00000635031	6674075	105713.000000	contact 4:6673479-6675808_4:6782006-6793461 distance:113090
chr4:6779712-6779863	4	6779713	6779863	ENSG00000178988	protein_coding	ENST00000906128	6709923	69865.000000	contact 4:6710197-6727901_4:6782006-6793461 distance:68684
chr4:6779712-6779863	4	6779713	6779863	ENSG00000179010	protein_coding	ENST00000320912	6640091	139697.000000	contact 4:6619438-6642867_4:6782006-6793461 distance:156581
chr4:6779712-6779863	4	6779713	6779863	ENSG00000186222	protein_coding	ENST00000320776	6716174	63614.000000	contact 4:6710197-6727901_4:6782006-6793461 distance:68684
chr4:6779992-6780143	4	6779993	6780143	ENSG00000109519	protein_coding	ENST00000869291	7068145	288077.000000	contact 4:7062949-7075577_4:6782006-6793461 distance:281530
chr4:6779992-6780143	4	6779993	6780143	ENSG00000132405	protein_coding	ENST00000854336	6916167	136099.000000	contact 4:6907233-6909331_4:6782006-6793461 distance:120549
chr4:6779992-6780143	4	6779993	6780143	ENSG00000170846	protein_coding	ENST00000635031	6674075	105993.000000	contact 4:6673479-6675808_4:6782006-6793461 distance:113090
chr4:6779992-6780143	4	6779993	6780143	ENSG00000178988	protein_coding	ENST00000906128	6709923	70145.000000	contact 4:6710197-6727901_4:6782006-6793461 distance:68684
chr4:6779992-6780143	4	6779993	6780143	ENSG00000179010	protein_coding	ENST00000320912	6640091	139977.000000	contact 4:6619438-6642867_4:6782006-6793461 distance:156581
chr4:6779992-6780143	4	6779993	6780143	ENSG00000186222	protein_coding	ENST00000320776	6716174	63894.000000	contact 4:6710197-6727901_4:6782006-6793461 distance:68684
chr4:6780332-6780483	4	6780333	6780483	ENSG00000109519	protein_coding	ENST00000869291	7068145	287737.000000	contact 4:7062949-7075577_4:6782006-6793461 distance:281530
chr4:6780332-6780483	4	6780333	6780483	ENSG00000132405	protein_coding	ENST00000854336	6916167	135759.000000	contact 4:6907233-6909331_4:6782006-6793461 distance:120549
chr4:6780332-6780483	4	6780333	6780483	ENSG00000170846	protein_coding	ENST00000635031	6674075	106333.000000	contact 4:6673479-6675808_4:6782006-6793461 distance:113090
chr4:6780332-6780483	4	6780333	6780483	ENSG00000178988	protein_coding	ENST00000906128	6709923	70485.000000	contact 4:6710197-6727901_4:6782006-6793461 distance:68684
chr4:6780332-6780483	4	6780333	6780483	ENSG00000179010	protein_coding	ENST00000320912	6640091	140317.000000	contact 4:6619438-6642867_4:6782006-6793461 distance:156581
chr4:6780332-6780483	4	6780333	6780483	ENSG00000186222	protein_coding	ENST00000320776	6716174	64234.000000	contact 4:6710197-6727901_4:6782006-6793461 distance:68684
chr4:6782292-6782443	4	6782293	6782443	ENSG00000109519	protein_coding	ENST00000869291	7068145	285777.000000	contact 4:7062949-7075577_4:6782006-6793461 distance:281530
chr4:6782292-6782443	4	6782293	6782443	ENSG00000132405	protein_coding	ENST00000854336	6916167	133799.000000	contact 4:6907233-6909331_4:6782006-6793461 distance:120549
chr4:6782292-6782443	4	6782293	6782443	ENSG00000170846	protein_coding	ENST00000635031	6674075	108293.000000	contact 4:6673479-6675808_4:6782006-6793461 distance:113090
chr4:6782292-6782443	4	6782293	6782443	ENSG00000178988	protein_coding	ENST00000906128	6709923	72445.000000	contact 4:6710197-6727901_4:6782006-6793461 distance:68684
chr4:6782292-6782443	4	6782293	6782443	ENSG00000179010	protein_coding	ENST00000320912	6640091	142277.000000	contact 4:6619438-6642867_4:6782006-6793461 distance:156581
chr4:6782292-6782443	4	6782293	6782443	ENSG00000186222	protein_coding	ENST00000320776	6716174	66194.000000	contact 4:6710197-6727901_4:6782006-6793461 distance:68684
chr4:6782897-6783048	4	6782898	6783048	ENSG00000109519	protein_coding	ENST00000869291	7068145	285172.000000	contact 4:7062949-7075577_4:6782006-6793461 distance:281530
chr4:6782897-6783048	4	6782898	6783048	ENSG00000132405	protein_coding	ENST00000854336	6916167	133194.000000	contact 4:6907233-6909331_4:6782006-6793461 distance:120549
chr4:6782897-6783048	4	6782898	6783048	ENSG00000170846	protein_coding	ENST00000635031	6674075	108898.000000	contact 4:6673479-6675808_4:6782006-6793461 distance:113090
chr4:6782897-6783048	4	6782898	6783048	ENSG00000178988	protein_coding	ENST00000906128	6709923	73050.000000	contact 4:6710197-6727901_4:6782006-6793461 distance:68684
chr4:6782897-6783048	4	6782898	6783048	ENSG00000179010	protein_coding	ENST00000320912	6640091	142882.000000	contact 4:6619438-6642867_4:6782006-6793461 distance:156581
chr4:6782897-6783048	4	6782898	6783048	ENSG00000186222	protein_coding	ENST00000320776	6716174	66799.000000	contact 4:6710197-6727901_4:6782006-6793461 distance:68684
chr4:6783077-6783228	4	6783078	6783228	ENSG00000109519	protein_coding	ENST00000869291	7068145	284992.000000	contact 4:7062949-7075577_4:6782006-6793461 distance:281530
chr4:6783077-6783228	4	6783078	6783228	ENSG00000132405	protein_coding	ENST00000854336	6916167	133014.000000	contact 4:6907233-6909331_4:6782006-6793461 distance:120549
chr4:6783077-6783228	4	6783078	6783228	ENSG00000170846	protein_coding	ENST00000635031	6674075	109078.000000	contact 4:6673479-6675808_4:6782006-6793461 distance:113090
chr4:6783077-6783228	4	6783078	6783228	ENSG00000178988	protein_coding	ENST00000906128	6709923	73230.000000	contact 4:6710197-6727901_4:6782006-6793461 distance:68684
chr4:6783077-6783228	4	6783078	6783228	ENSG00000179010	protein_coding	ENST00000320912	6640091	143062.000000	contact 4:6619438-6642867_4:6782006-6793461 distance:156581
chr4:6783077-6783228	4	6783078	6783228	ENSG00000186222	protein_coding	ENST00000320776	6716174	66979.000000	contact 4:6710197-6727901_4:6782006-6793461 distance:68684
chr4:6783372-6783523	4	6783373	6783523	ENSG00000109519	protein_coding	ENST00000869291	7068145	284697.000000	contact 4:7062949-7075577_4:6782006-6793461 distance:281530
chr4:6783372-6783523	4	6783373	6783523	ENSG00000132405	protein_coding	ENST00000854336	6916167	132719.000000	contact 4:6907233-6909331_4:6782006-6793461 distance:120549
chr4:6783372-6783523	4	6783373	6783523	ENSG00000170846	protein_coding	ENST00000635031	6674075	109373.000000	contact 4:6673479-6675808_4:6782006-6793461 distance:113090
chr4:6783372-6783523	4	6783373	6783523	ENSG00000178988	protein_coding	ENST00000906128	6709923	73525.000000	contact 4:6710197-6727901_4:6782006-6793461 distance:68684
chr4:6783372-6783523	4	6783373	6783523	ENSG00000179010	protein_coding	ENST00000320912	6640091	143357.000000	contact 4:6619438-6642867_4:6782006-6793461 distance:156581
chr4:6783372-6783523	4	6783373	6783523	ENSG00000186222	protein_coding	ENST00000320776	6716174	67274.000000	contact 4:6710197-6727901_4:6782006-6793461 distance:68684
chr4:6783772-6783923	4	6783773	6783923	ENSG00000109519	protein_coding	ENST00000869291	7068145	284297.000000	contact 4:7062949-7075577_4:6782006-6793461 distance:281530
chr4:6783772-6783923	4	6783773	6783923	ENSG00000132405	protein_coding	ENST00000854336	6916167	132319.000000	contact 4:6907233-6909331_4:6782006-6793461 distance:120549
chr4:6783772-6783923	4	6783773	6783923	ENSG00000170846	protein_coding	ENST00000635031	6674075	109773.000000	contact 4:6673479-6675808_4:6782006-6793461 distance:113090
chr4:6783772-6783923	4	6783773	6783923	ENSG00000178988	protein_coding	ENST00000906128	6709923	73925.000000	contact 4:6710197-6727901_4:6782006-6793461 distance:68684
chr4:6783772-6783923	4	6783773	6783923	ENSG00000179010	protein_coding	ENST00000320912	6640091	143757.000000	contact 4:6619438-6642867_4:6782006-6793461 distance:156581
chr4:6783772-6783923	4	6783773	6783923	ENSG00000186222	protein_coding	ENST00000320776	6716174	67674.000000	contact 4:6710197-6727901_4:6782006-6793461 distance:68684
chr4:67872001-67872152	4	67872002	67872152	ENSG00000035720	protein_coding	ENST00000894639	67558489	313588.000000	contact 4:67555548-67567672_4:67867499-67875096 distance:309687;contact 4:67555548-67567672_4:67875097-67879600 distance:315738
chr4:67872001-67872152	4	67872002	67872152	ENSG00000083896	protein_coding	ENST00000344157	68350090	478013.000000	contact 4:68345271-68352981_4:67867499-67875096 distance:477829;contact 4:68345271-68352981_4:67875097-67879600 distance:471778
chr4:67872001-67872152	4	67872002	67872152	ENSG00000109163	protein_coding	ENST00000226413	67754388	117689.000000	contact 4:67753971-67759884_4:67867499-67875096 distance:114370
chr4:67872001-67872152	4	67872002	67872152	ENSG00000145241	protein_coding	ENST00000273853	67545503	326574.000000	contact 4:67544392-67549636_4:67867499-67875096 distance:324283;contact 4:67544392-67549636_4:67875097-67879600 distance:330334
chr4:67872001-67872152	4	67872002	67872152	ENSG00000198092	protein_coding	ENST00000356291	68129869	257792.000000	contact 4:68128205-68140003_4:67867499-67875096 distance:262807;contact 4:68128205-68140003_4:67875097-67879600 distance:256756
chr4:67874981-67875132	4	67874982	67875132	ENSG00000035720	protein_coding	ENST00000894639	67558489	316568.000000	contact 4:67555548-67567672_4:67867499-67875096 distance:309687;contact 4:67555548-67567672_4:67879601-67882990 distance:319685;contact 4:67555548-67567672_4:67875097-67879600 distance:315738
chr4:67874981-67875132	4	67874982	67875132	ENSG00000083896	protein_coding	ENST00000344157	68350090	475033.000000	contact 4:68345271-68352981_4:67867499-67875096 distance:477829;contact 4:68345271-68352981_4:67879601-67882990 distance:467831;contact 4:68345271-68352981_4:67875097-67879600 distance:471778
chr4:67874981-67875132	4	67874982	67875132	ENSG00000109163	protein_coding	ENST00000226413	67754388	120669.000000	contact 4:67753971-67759884_4:67867499-67875096 distance:114370
chr4:67874981-67875132	4	67874982	67875132	ENSG00000145241	protein_coding	ENST00000273853	67545503	329554.000000	contact 4:67544392-67549636_4:67867499-67875096 distance:324283;contact 4:67544392-67549636_4:67879601-67882990 distance:334281;contact 4:67544392-67549636_4:67875097-67879600 distance:330334
chr4:67874981-67875132	4	67874982	67875132	ENSG00000198092	protein_coding	ENST00000356291	68129869	254812.000000	contact 4:68128205-68140003_4:67867499-67875096 distance:262807;contact 4:68128205-68140003_4:67875097-67879600 distance:256756
chr4:67875141-67875292	4	67875142	67875292	ENSG00000035720	protein_coding	ENST00000894639	67558489	316728.000000	contact 4:67555548-67567672_4:67867499-67875096 distance:309687;contact 4:67555548-67567672_4:67879601-67882990 distance:319685;contact 4:67555548-67567672_4:67875097-67879600 distance:315738
chr4:67875141-67875292	4	67875142	67875292	ENSG00000083896	protein_coding	ENST00000344157	68350090	474873.000000	contact 4:68345271-68352981_4:67867499-67875096 distance:477829;contact 4:68345271-68352981_4:67879601-67882990 distance:467831;contact 4:68345271-68352981_4:67875097-67879600 distance:471778
chr4:67875141-67875292	4	67875142	67875292	ENSG00000109163	protein_coding	ENST00000226413	67754388	120829.000000	contact 4:67753971-67759884_4:67867499-67875096 distance:114370
chr4:67875141-67875292	4	67875142	67875292	ENSG00000145241	protein_coding	ENST00000273853	67545503	329714.000000	contact 4:67544392-67549636_4:67867499-67875096 distance:324283;contact 4:67544392-67549636_4:67879601-67882990 distance:334281;contact 4:67544392-67549636_4:67875097-67879600 distance:330334
chr4:67875141-67875292	4	67875142	67875292	ENSG00000198092	protein_coding	ENST00000356291	68129869	254652.000000	contact 4:68128205-68140003_4:67867499-67875096 distance:262807;contact 4:68128205-68140003_4:67875097-67879600 distance:256756
chr4:67879641-67879792	4	67879642	67879792	ENSG00000035720	protein_coding	ENST00000894639	67558489	321228.000000	contact 4:67555548-67567672_4:67867499-67875096 distance:309687;contact 4:67555548-67567672_4:67882991-67883850 distance:321810;contact 4:67555548-67567672_4:67879601-67882990 distance:319685;contact 4:67555548-67567672_4:67875097-67879600 distance:315738
chr4:67879641-67879792	4	67879642	67879792	ENSG00000083896	protein_coding	ENST00000344157	68350090	470373.000000	contact 4:68345271-68352981_4:67867499-67875096 distance:477829;contact 4:68345271-68352981_4:67882991-67883850 distance:465706;contact 4:68345271-68352981_4:67879601-67882990 distance:467831;contact 4:68345271-68352981_4:67875097-67879600 distance:471778
chr4:67879641-67879792	4	67879642	67879792	ENSG00000109163	protein_coding	ENST00000226413	67754388	125329.000000	contact 4:67753971-67759884_4:67867499-67875096 distance:114370
chr4:67879641-67879792	4	67879642	67879792	ENSG00000145241	protein_coding	ENST00000273853	67545503	334214.000000	contact 4:67544392-67549636_4:67867499-67875096 distance:324283;contact 4:67544392-67549636_4:67882991-67883850 distance:336406;contact 4:67544392-67549636_4:67879601-67882990 distance:334281;contact 4:67544392-67549636_4:67875097-67879600 distance:330334
chr4:67879641-67879792	4	67879642	67879792	ENSG00000198092	protein_coding	ENST00000356291	68129869	250152.000000	contact 4:68128205-68140003_4:67867499-67875096 distance:262807;contact 4:68128205-68140003_4:67875097-67879600 distance:256756
chr4:67885861-67886012	4	67885862	67886012	ENSG00000035720	protein_coding	ENST00000894639	67558489	327448.000000	contact 4:67555548-67567672_4:67879601-67882990 distance:319685;contact 4:67555548-67567672_4:67882991-67883850 distance:321810
chr4:67885861-67886012	4	67885862	67886012	ENSG00000083896	protein_coding	ENST00000344157	68350090	464153.000000	contact 4:68345271-68352981_4:67879601-67882990 distance:467831;contact 4:68345271-68352981_4:67882991-67883850 distance:465706
chr4:67885861-67886012	4	67885862	67886012	ENSG00000145241	protein_coding	ENST00000273853	67545503	340434.000000	contact 4:67544392-67549636_4:67879601-67882990 distance:334281;contact 4:67544392-67549636_4:67882991-67883850 distance:336406
chr4:67886301-67886452	4	67886302	67886452	ENSG00000035720	protein_coding	ENST00000894639	67558489	327888.000000	contact 4:67555548-67567672_4:67879601-67882990 distance:319685;contact 4:67555548-67567672_4:67891409-67912845 distance:340517;contact 4:67555548-67567672_4:67882991-67883850 distance:321810
chr4:67886301-67886452	4	67886302	67886452	ENSG00000083896	protein_coding	ENST00000344157	68350090	463713.000000	contact 4:68345271-68352981_4:67879601-67882990 distance:467831;contact 4:68345271-68352981_4:67882991-67883850 distance:465706
chr4:67886301-67886452	4	67886302	67886452	ENSG00000145241	protein_coding	ENST00000273853	67545503	340874.000000	contact 4:67544392-67549636_4:67879601-67882990 distance:334281;contact 4:67544392-67549636_4:67891409-67912845 distance:355113;contact 4:67544392-67549636_4:67882991-67883850 distance:336406
chr4:67886301-67886452	4	67886302	67886452	ENSG00000198092	protein_coding	ENST00000356291	68129869	243492.000000	contact 4:68128205-68140003_4:67891409-67912845 distance:231977
chr4:67886481-67886632	4	67886482	67886632	ENSG00000035720	protein_coding	ENST00000894639	67558489	328068.000000	contact 4:67555548-67567672_4:67879601-67882990 distance:319685;contact 4:67555548-67567672_4:67891409-67912845 distance:340517;contact 4:67555548-67567672_4:67882991-67883850 distance:321810
chr4:67886481-67886632	4	67886482	67886632	ENSG00000083896	protein_coding	ENST00000344157	68350090	463533.000000	contact 4:68345271-68352981_4:67879601-67882990 distance:467831;contact 4:68345271-68352981_4:67882991-67883850 distance:465706
chr4:67886481-67886632	4	67886482	67886632	ENSG00000145241	protein_coding	ENST00000273853	67545503	341054.000000	contact 4:67544392-67549636_4:67879601-67882990 distance:334281;contact 4:67544392-67549636_4:67891409-67912845 distance:355113;contact 4:67544392-67549636_4:67882991-67883850 distance:336406
chr4:67886481-67886632	4	67886482	67886632	ENSG00000198092	protein_coding	ENST00000356291	68129869	243312.000000	contact 4:68128205-68140003_4:67891409-67912845 distance:231977
chr4:67893041-67893192	4	67893042	67893192	ENSG00000035720	protein_coding	ENST00000894639	67558489	334628.000000	contact 4:67555548-67567672_4:67891409-67912845 distance:340517
chr4:67893041-67893192	4	67893042	67893192	ENSG00000145241	protein_coding	ENST00000273853	67545503	347614.000000	contact 4:67544392-67549636_4:67891409-67912845 distance:355113
chr4:67893041-67893192	4	67893042	67893192	ENSG00000198092	protein_coding	ENST00000356291	68129869	236752.000000	contact 4:68128205-68140003_4:67891409-67912845 distance:231977
chr4:67910021-67910172	4	67910022	67910172	ENSG00000035720	protein_coding	ENST00000894639	67558489	351608.000000	contact 4:67555548-67567672_4:67891409-67912845 distance:340517;contact 4:67555548-67567672_4:67915035-67918092 distance:354953;contact 4:67555548-67567672_4:67912846-67915034 distance:352330
chr4:67910021-67910172	4	67910022	67910172	ENSG00000109163	protein_coding	ENST00000226413	67754388	155709.000000	contact 4:67753971-67759884_4:67915035-67918092 distance:159636;contact 4:67753971-67759884_4:67912846-67915034 distance:157013
chr4:67910021-67910172	4	67910022	67910172	ENSG00000145241	protein_coding	ENST00000273853	67545503	364594.000000	contact 4:67544392-67549636_4:67891409-67912845 distance:355113;contact 4:67544392-67549636_4:67915035-67918092 distance:369549;contact 4:67544392-67549636_4:67912846-67915034 distance:366926
chr4:67910021-67910172	4	67910022	67910172	ENSG00000153802	protein_coding	ENST00000283916	67884002	26095.000000	contact 4:67883851-67891408_4:67915035-67918092 distance:28934;contact 4:67883851-67891408_4:67912846-67915034 distance:26311
chr4:67910021-67910172	4	67910022	67910172	ENSG00000198092	protein_coding	ENST00000356291	68129869	219772.000000	contact 4:68128205-68140003_4:67891409-67912845 distance:231977;contact 4:68128205-68140003_4:67915035-67918092 distance:217541
chr4:67910341-67910492	4	67910342	67910492	ENSG00000035720	protein_coding	ENST00000894639	67558489	351928.000000	contact 4:67555548-67567672_4:67891409-67912845 distance:340517;contact 4:67555548-67567672_4:67915035-67918092 distance:354953;contact 4:67555548-67567672_4:67912846-67915034 distance:352330
chr4:67910341-67910492	4	67910342	67910492	ENSG00000109163	protein_coding	ENST00000226413	67754388	156029.000000	contact 4:67753971-67759884_4:67915035-67918092 distance:159636;contact 4:67753971-67759884_4:67912846-67915034 distance:157013
chr4:67910341-67910492	4	67910342	67910492	ENSG00000145241	protein_coding	ENST00000273853	67545503	364914.000000	contact 4:67544392-67549636_4:67891409-67912845 distance:355113;contact 4:67544392-67549636_4:67915035-67918092 distance:369549;contact 4:67544392-67549636_4:67912846-67915034 distance:366926
chr4:67910341-67910492	4	67910342	67910492	ENSG00000153802	protein_coding	ENST00000283916	67884002	26415.000000	contact 4:67883851-67891408_4:67915035-67918092 distance:28934;contact 4:67883851-67891408_4:67912846-67915034 distance:26311
chr4:67910341-67910492	4	67910342	67910492	ENSG00000198092	protein_coding	ENST00000356291	68129869	219452.000000	contact 4:68128205-68140003_4:67891409-67912845 distance:231977;contact 4:68128205-68140003_4:67915035-67918092 distance:217541
chr4:67918561-67918712	4	67918562	67918712	ENSG00000035720	protein_coding	ENST00000894639	67558489	360148.000000	contact 4:67555548-67567672_4:67912846-67915034 distance:352330;contact 4:67555548-67567672_4:67922841-67924473 distance:362047;contact 4:67555548-67567672_4:67918093-67922840 distance:358856;contact 4:67555548-67567672_4:67915035-67918092 distance:354953
chr4:67918561-67918712	4	67918562	67918712	ENSG00000083896	protein_coding	ENST00000344157	68350090	431453.000000	contact 4:68345271-68352981_4:67922841-67924473 distance:425469;contact 4:68345271-68352981_4:67918093-67922840 distance:428660
chr4:67918561-67918712	4	67918562	67918712	ENSG00000109163	protein_coding	ENST00000226413	67754388	164249.000000	contact 4:67753971-67759884_4:67912846-67915034 distance:157013;contact 4:67753971-67759884_4:67918093-67922840 distance:163539;contact 4:67753971-67759884_4:67915035-67918092 distance:159636
chr4:67918561-67918712	4	67918562	67918712	ENSG00000145241	protein_coding	ENST00000273853	67545503	373134.000000	contact 4:67544392-67549636_4:67912846-67915034 distance:366926;contact 4:67544392-67549636_4:67922841-67924473 distance:376643;contact 4:67544392-67549636_4:67918093-67922840 distance:373452;contact 4:67544392-67549636_4:67915035-67918092 distance:369549
chr4:67918561-67918712	4	67918562	67918712	ENSG00000153802	protein_coding	ENST00000283916	67884002	34635.000000	contact 4:67883851-67891408_4:67912846-67915034 distance:26311;contact 4:67883851-67891408_4:67915035-67918092 distance:28934
chr4:67918561-67918712	4	67918562	67918712	ENSG00000198092	protein_coding	ENST00000356291	68129869	211232.000000	contact 4:68128205-68140003_4:67922841-67924473 distance:210447;contact 4:68128205-68140003_4:67918093-67922840 distance:213638;contact 4:68128205-68140003_4:67915035-67918092 distance:217541
chr4:67922781-67922932	4	67922782	67922932	ENSG00000035720	protein_coding	ENST00000894639	67558489	364368.000000	contact 4:67555548-67567672_4:67915035-67918092 distance:354953;contact 4:67555548-67567672_4:67922841-67924473 distance:362047;contact 4:67555548-67567672_4:67918093-67922840 distance:358856
chr4:67922781-67922932	4	67922782	67922932	ENSG00000083896	protein_coding	ENST00000344157	68350090	427233.000000	contact 4:68345271-68352981_4:67922841-67924473 distance:425469;contact 4:68345271-68352981_4:67918093-67922840 distance:428660
chr4:67922781-67922932	4	67922782	67922932	ENSG00000109163	protein_coding	ENST00000226413	67754388	168469.000000	contact 4:67753971-67759884_4:67915035-67918092 distance:159636;contact 4:67753971-67759884_4:67918093-67922840 distance:163539
chr4:67922781-67922932	4	67922782	67922932	ENSG00000145241	protein_coding	ENST00000273853	67545503	377354.000000	contact 4:67544392-67549636_4:67915035-67918092 distance:369549;contact 4:67544392-67549636_4:67927342-67935124 distance:384219;contact 4:67544392-67549636_4:67924474-67927341 distance:378893;contact 4:67544392-67549636_4:67922841-67924473 distance:376643;contact 4:67544392-67549636_4:67918093-67922840 distance:373452
chr4:67922781-67922932	4	67922782	67922932	ENSG00000153802	protein_coding	ENST00000283916	67884002	38855.000000	contact 4:67883851-67891408_4:67915035-67918092 distance:28934
chr4:67922781-67922932	4	67922782	67922932	ENSG00000198092	protein_coding	ENST00000356291	68129869	207012.000000	contact 4:68128205-68140003_4:67915035-67918092 distance:217541;contact 4:68128205-68140003_4:67922841-67924473 distance:210447;contact 4:68128205-68140003_4:67918093-67922840 distance:213638
chr4:6792492-6792643	4	6792493	6792643	ENSG00000109519	protein_coding	ENST00000869291	7068145	275577.000000	contact 4:7062949-7075577_4:6782006-6793461 distance:281530;contact 4:7062949-7075577_4:6793462-6798499 distance:273283
chr4:6792492-6792643	4	6792493	6792643	ENSG00000132405	protein_coding	ENST00000854336	6916167	123599.000000	contact 4:6907233-6909331_4:6782006-6793461 distance:120549;contact 4:6907233-6909331_4:6793462-6798499 distance:112302
chr4:6792492-6792643	4	6792493	6792643	ENSG00000170846	protein_coding	ENST00000635031	6674075	118493.000000	contact 4:6673479-6675808_4:6782006-6793461 distance:113090;contact 4:6673479-6675808_4:6793462-6798499 distance:121337
chr4:6792492-6792643	4	6792493	6792643	ENSG00000173011	protein_coding	ENST00000310074	7043372	250804.000000	contact 4:7038674-7044634_4:6793462-6798499 distance:245674
chr4:6792492-6792643	4	6792493	6792643	ENSG00000173013	protein_coding	ENST00000310085	7043001	250433.000000	contact 4:7038674-7044634_4:6793462-6798499 distance:245674
chr4:6792492-6792643	4	6792493	6792643	ENSG00000178988	protein_coding	ENST00000906128	6709923	82645.000000	contact 4:6710197-6727901_4:6782006-6793461 distance:68684;contact 4:6710197-6727901_4:6793462-6798499 distance:76931
chr4:6792492-6792643	4	6792493	6792643	ENSG00000179010	protein_coding	ENST00000320912	6640091	152477.000000	contact 4:6619438-6642867_4:6782006-6793461 distance:156581;contact 4:6619438-6642867_4:6793462-6798499 distance:164828
chr4:6792492-6792643	4	6792493	6792643	ENSG00000186222	protein_coding	ENST00000320776	6716174	76394.000000	contact 4:6710197-6727901_4:6782006-6793461 distance:68684;contact 4:6710197-6727901_4:6793462-6798499 distance:76931
chr4:67928701-67928852	4	67928702	67928852	ENSG00000035720	protein_coding	ENST00000894639	67558489	370288.000000	contact 4:67555548-67567672_4:67922841-67924473 distance:362047
chr4:67928701-67928852	4	67928702	67928852	ENSG00000083896	protein_coding	ENST00000344157	68350090	421313.000000	contact 4:68345271-68352981_4:67922841-67924473 distance:425469
chr4:67928701-67928852	4	67928702	67928852	ENSG00000145241	protein_coding	ENST00000273853	67545503	383274.000000	contact 4:67544392-67549636_4:67922841-67924473 distance:376643;contact 4:67544392-67549636_4:67927342-67935124 distance:384219;contact 4:67544392-67549636_4:67924474-67927341 distance:378893
chr4:67928701-67928852	4	67928702	67928852	ENSG00000198092	protein_coding	ENST00000356291	68129869	201092.000000	contact 4:68128205-68140003_4:67922841-67924473 distance:210447
chr4:67929561-67929712	4	67929562	67929712	ENSG00000145241	protein_coding	ENST00000273853	67545503	384134.000000	contact 4:67544392-67549636_4:67924474-67927341 distance:378893;contact 4:67544392-67549636_4:67927342-67935124 distance:384219
chr4:67933901-67934052	4	67933902	67934052	ENSG00000035720	protein_coding	ENST00000894639	67558489	375488.000000	contact 4:67555548-67567672_4:67935125-67937635 distance:374770
chr4:67933901-67934052	4	67933902	67934052	ENSG00000145241	protein_coding	ENST00000273853	67545503	388474.000000	contact 4:67544392-67549636_4:67927342-67935124 distance:384219;contact 4:67544392-67549636_4:67937636-67938925 distance:391266;contact 4:67544392-67549636_4:67935125-67937635 distance:389366
chr4:67934761-67934912	4	67934762	67934912	ENSG00000035720	protein_coding	ENST00000894639	67558489	376348.000000	contact 4:67555548-67567672_4:67939643-67941839 distance:379131;contact 4:67555548-67567672_4:67935125-67937635 distance:374770
chr4:67934761-67934912	4	67934762	67934912	ENSG00000145241	protein_coding	ENST00000273853	67545503	389334.000000	contact 4:67544392-67549636_4:67927342-67935124 distance:384219;contact 4:67544392-67549636_4:67937636-67938925 distance:391266;contact 4:67544392-67549636_4:67935125-67937635 distance:389366
chr4:6798012-6798163	4	6798013	6798163	ENSG00000109519	protein_coding	ENST00000869291	7068145	270057.000000	contact 4:7062949-7075577_4:6782006-6793461 distance:281530;contact 4:7062949-7075577_4:6798500-6805814 distance:267106;contact 4:7062949-7075577_4:6793462-6798499 distance:273283
chr4:6798012-6798163	4	6798013	6798163	ENSG00000132405	protein_coding	ENST00000854336	6916167	118079.000000	contact 4:6907233-6909331_4:6782006-6793461 distance:120549;contact 4:6907233-6909331_4:6798500-6805814 distance:106125;contact 4:6907233-6909331_4:6793462-6798499 distance:112302
chr4:6798012-6798163	4	6798013	6798163	ENSG00000170846	protein_coding	ENST00000635031	6674075	124013.000000	contact 4:6673479-6675808_4:6782006-6793461 distance:113090;contact 4:6673479-6675808_4:6798500-6805814 distance:127514;contact 4:6673479-6675808_4:6793462-6798499 distance:121337
chr4:6798012-6798163	4	6798013	6798163	ENSG00000170871	protein_coding	ENST00000307659	6782727	15361.000000	contact 4:6771702-6782005_4:6798500-6805814 distance:25304
chr4:6798012-6798163	4	6798013	6798163	ENSG00000173011	protein_coding	ENST00000310074	7043372	245284.000000	contact 4:7038674-7044634_4:6793462-6798499 distance:245674
chr4:6798012-6798163	4	6798013	6798163	ENSG00000173013	protein_coding	ENST00000310085	7043001	244913.000000	contact 4:7038674-7044634_4:6793462-6798499 distance:245674
chr4:6798012-6798163	4	6798013	6798163	ENSG00000178988	protein_coding	ENST00000906128	6709923	88165.000000	contact 4:6710197-6727901_4:6782006-6793461 distance:68684;contact 4:6710197-6727901_4:6798500-6805814 distance:83108;contact 4:6710197-6727901_4:6793462-6798499 distance:76931
chr4:6798012-6798163	4	6798013	6798163	ENSG00000179010	protein_coding	ENST00000320912	6640091	157997.000000	contact 4:6619438-6642867_4:6782006-6793461 distance:156581;contact 4:6619438-6642867_4:6798500-6805814 distance:171005;contact 4:6619438-6642867_4:6793462-6798499 distance:164828
chr4:6798012-6798163	4	6798013	6798163	ENSG00000186222	protein_coding	ENST00000320776	6716174	81914.000000	contact 4:6710197-6727901_4:6782006-6793461 distance:68684;contact 4:6710197-6727901_4:6798500-6805814 distance:83108;contact 4:6710197-6727901_4:6793462-6798499 distance:76931
chr4:67983461-67983612	4	67983462	67983612	ENSG00000198092	protein_coding	ENST00000356291	68129869	146332.000000	contact 4:68128205-68140003_4:67984157-67992170 distance:145941
chr4:67988501-67988652	4	67988502	67988652	ENSG00000035720	protein_coding	ENST00000894639	67558489	430088.000000	contact 4:67555548-67567672_4:67992171-67994392 distance:431671
chr4:67988501-67988652	4	67988502	67988652	ENSG00000198092	protein_coding	ENST00000356291	68129869	141292.000000	contact 4:68128205-68140003_4:67984157-67992170 distance:145941;contact 4:68128205-68140003_4:67992171-67994392 distance:140823
chr4:67988661-67988812	4	67988662	67988812	ENSG00000035720	protein_coding	ENST00000894639	67558489	430248.000000	contact 4:67555548-67567672_4:67992171-67994392 distance:431671
chr4:67988661-67988812	4	67988662	67988812	ENSG00000198092	protein_coding	ENST00000356291	68129869	141132.000000	contact 4:68128205-68140003_4:67984157-67992170 distance:145941;contact 4:68128205-68140003_4:67992171-67994392 distance:140823
chr4:67989121-67989272	4	67989122	67989272	ENSG00000035720	protein_coding	ENST00000894639	67558489	430708.000000	contact 4:67555548-67567672_4:67992171-67994392 distance:431671
chr4:67989121-67989272	4	67989122	67989272	ENSG00000198092	protein_coding	ENST00000356291	68129869	140672.000000	contact 4:68128205-68140003_4:67984157-67992170 distance:145941;contact 4:68128205-68140003_4:67992171-67994392 distance:140823
chr4:6807432-6807583	4	6807433	6807583	ENSG00000109519	protein_coding	ENST00000869291	7068145	260637.000000	contact 4:7062949-7075577_4:6798500-6805814 distance:267106;contact 4:7062949-7075577_4:6810599-6815451 distance:256238;contact 4:7062949-7075577_4:6806870-6810598 distance:260529
chr4:6807432-6807583	4	6807433	6807583	ENSG00000132405	protein_coding	ENST00000854336	6916167	108659.000000	contact 4:6907233-6909331_4:6798500-6805814 distance:106125
chr4:6807432-6807583	4	6807433	6807583	ENSG00000170846	protein_coding	ENST00000635031	6674075	133433.000000	contact 4:6673479-6675808_4:6798500-6805814 distance:127514;contact 4:6673479-6675808_4:6810599-6815451 distance:138382;contact 4:6673479-6675808_4:6805935-6806869 distance:131759
chr4:6807432-6807583	4	6807433	6807583	ENSG00000170871	protein_coding	ENST00000307659	6782727	24781.000000	contact 4:6771702-6782005_4:6798500-6805814 distance:25304;contact 4:6771702-6782005_4:6810599-6815451 distance:36172;contact 4:6771702-6782005_4:6806870-6810598 distance:31881
chr4:6807432-6807583	4	6807433	6807583	ENSG00000178988	protein_coding	ENST00000906128	6709923	97585.000000	contact 4:6710197-6727901_4:6798500-6805814 distance:83108;contact 4:6710197-6727901_4:6810599-6815451 distance:93976
chr4:6807432-6807583	4	6807433	6807583	ENSG00000179010	protein_coding	ENST00000320912	6640091	167417.000000	contact 4:6619438-6642867_4:6798500-6805814 distance:171005;contact 4:6619438-6642867_4:6810599-6815451 distance:181873;contact 4:6619438-6642867_4:6806870-6810598 distance:177582
chr4:6807432-6807583	4	6807433	6807583	ENSG00000186222	protein_coding	ENST00000320776	6716174	91334.000000	contact 4:6710197-6727901_4:6798500-6805814 distance:83108;contact 4:6710197-6727901_4:6810599-6815451 distance:93976
chr4:68074561-68074712	4	68074562	68074712	ENSG00000109163	protein_coding	ENST00000226413	67754388	320249.000000	contact 4:67753971-67759884_4:68075542-68078816 distance:320252
chr4:68074561-68074712	4	68074562	68074712	ENSG00000145241	protein_coding	ENST00000273853	67545503	529134.000000	contact 4:67544392-67549636_4:68072096-68074452 distance:526260
chr4:68074561-68074712	4	68074562	68074712	ENSG00000153802	protein_coding	ENST00000283916	67884002	190635.000000	contact 4:67883851-67891408_4:68069877-68072095 distance:183357;contact 4:67883851-67891408_4:68079103-68080123 distance:191984;contact 4:67883851-67891408_4:68074453-68075541 distance:187368
chr4:6807712-6807863	4	6807713	6807863	ENSG00000109519	protein_coding	ENST00000869291	7068145	260357.000000	contact 4:7062949-7075577_4:6798500-6805814 distance:267106;contact 4:7062949-7075577_4:6810599-6815451 distance:256238;contact 4:7062949-7075577_4:6806870-6810598 distance:260529
chr4:6807712-6807863	4	6807713	6807863	ENSG00000132405	protein_coding	ENST00000854336	6916167	108379.000000	contact 4:6907233-6909331_4:6798500-6805814 distance:106125
chr4:6807712-6807863	4	6807713	6807863	ENSG00000170846	protein_coding	ENST00000635031	6674075	133713.000000	contact 4:6673479-6675808_4:6798500-6805814 distance:127514;contact 4:6673479-6675808_4:6810599-6815451 distance:138382;contact 4:6673479-6675808_4:6805935-6806869 distance:131759
chr4:6807712-6807863	4	6807713	6807863	ENSG00000170871	protein_coding	ENST00000307659	6782727	25061.000000	contact 4:6771702-6782005_4:6798500-6805814 distance:25304;contact 4:6771702-6782005_4:6810599-6815451 distance:36172;contact 4:6771702-6782005_4:6806870-6810598 distance:31881
chr4:6807712-6807863	4	6807713	6807863	ENSG00000178988	protein_coding	ENST00000906128	6709923	97865.000000	contact 4:6710197-6727901_4:6798500-6805814 distance:83108;contact 4:6710197-6727901_4:6810599-6815451 distance:93976
chr4:6807712-6807863	4	6807713	6807863	ENSG00000179010	protein_coding	ENST00000320912	6640091	167697.000000	contact 4:6619438-6642867_4:6798500-6805814 distance:171005;contact 4:6619438-6642867_4:6810599-6815451 distance:181873;contact 4:6619438-6642867_4:6806870-6810598 distance:177582
chr4:6807712-6807863	4	6807713	6807863	ENSG00000186222	protein_coding	ENST00000320776	6716174	91614.000000	contact 4:6710197-6727901_4:6798500-6805814 distance:83108;contact 4:6710197-6727901_4:6810599-6815451 distance:93976
chr4:68152541-68152692	4	68152542	68152692	ENSG00000035720	protein_coding	ENST00000894639	67558489	594128.000000	contact 4:67555548-67567672_4:68157436-68160283 distance:597249;contact 4:67555548-67567672_4:68150774-68157435 distance:592494;contact 4:67555548-67567672_4:68147852-68150773 distance:587702
chr4:68152541-68152692	4	68152542	68152692	ENSG00000109163	protein_coding	ENST00000226413	67754388	398229.000000	contact 4:67753971-67759884_4:68157436-68160283 distance:401932;contact 4:67753971-67759884_4:68150774-68157435 distance:397177;contact 4:67753971-67759884_4:68147852-68150773 distance:392385
chr4:68152541-68152692	4	68152542	68152692	ENSG00000145241	protein_coding	ENST00000273853	67545503	607114.000000	contact 4:67544392-67549636_4:68150774-68157435 distance:607090;contact 4:67544392-67549636_4:68147852-68150773 distance:602298
chr4:68152541-68152692	4	68152542	68152692	ENSG00000153802	protein_coding	ENST00000283916	67884002	268615.000000	contact 4:67883851-67891408_4:68147155-68147851 distance:259874;contact 4:67883851-67891408_4:68157436-68160283 distance:271230;contact 4:67883851-67891408_4:68150774-68157435 distance:266475;contact 4:67883851-67891408_4:68147852-68150773 distance:261683
chr4:68175661-68175812	4	68175662	68175812	ENSG00000035720	protein_coding	ENST00000894639	67558489	617248.000000	contact 4:67555548-67567672_4:68168675-68171818 distance:608636;contact 4:67555548-67567672_4:68178804-68184784 distance:620184;contact 4:67555548-67567672_4:68172044-68178803 distance:613813;contact 4:67555548-67567672_4:68171819-68172043 distance:610321
chr4:68175661-68175812	4	68175662	68175812	ENSG00000109163	protein_coding	ENST00000226413	67754388	421349.000000	contact 4:67753971-67759884_4:68168675-68171818 distance:413319;contact 4:67753971-67759884_4:68178804-68184784 distance:424867;contact 4:67753971-67759884_4:68172044-68178803 distance:418496;contact 4:67753971-67759884_4:68171819-68172043 distance:415004
chr4:68175661-68175812	4	68175662	68175812	ENSG00000145241	protein_coding	ENST00000273853	67545503	630234.000000	contact 4:67544392-67549636_4:68168675-68171818 distance:623232;contact 4:67544392-67549636_4:68178804-68184784 distance:634780;contact 4:67544392-67549636_4:68172044-68178803 distance:628409;contact 4:67544392-67549636_4:68171819-68172043 distance:624917
chr4:68175661-68175812	4	68175662	68175812	ENSG00000153802	protein_coding	ENST00000283916	67884002	291735.000000	contact 4:67883851-67891408_4:68168675-68171818 distance:282617;contact 4:67883851-67891408_4:68178804-68184784 distance:294165;contact 4:67883851-67891408_4:68172044-68178803 distance:287794;contact 4:67883851-67891408_4:68171819-68172043 distance:284302
chr4:68175661-68175812	4	68175662	68175812	ENSG00000187054	protein_coding	ENST00000508048	67963493	212244.000000	contact 4:67951845-67969785_4:68178804-68184784 distance:220979;contact 4:67951845-67969785_4:68171819-68172043 distance:211116
chr4:68176646-68176797	4	68176647	68176797	ENSG00000035720	protein_coding	ENST00000894639	67558489	618233.000000	contact 4:67555548-67567672_4:68168675-68171818 distance:608636;contact 4:67555548-67567672_4:68178804-68184784 distance:620184;contact 4:67555548-67567672_4:68172044-68178803 distance:613813;contact 4:67555548-67567672_4:68171819-68172043 distance:610321
chr4:68176646-68176797	4	68176647	68176797	ENSG00000109163	protein_coding	ENST00000226413	67754388	422334.000000	contact 4:67753971-67759884_4:68168675-68171818 distance:413319;contact 4:67753971-67759884_4:68178804-68184784 distance:424867;contact 4:67753971-67759884_4:68172044-68178803 distance:418496;contact 4:67753971-67759884_4:68171819-68172043 distance:415004
chr4:68176646-68176797	4	68176647	68176797	ENSG00000145241	protein_coding	ENST00000273853	67545503	631219.000000	contact 4:67544392-67549636_4:68168675-68171818 distance:623232;contact 4:67544392-67549636_4:68178804-68184784 distance:634780;contact 4:67544392-67549636_4:68172044-68178803 distance:628409;contact 4:67544392-67549636_4:68171819-68172043 distance:624917
chr4:68176646-68176797	4	68176647	68176797	ENSG00000153802	protein_coding	ENST00000283916	67884002	292720.000000	contact 4:67883851-67891408_4:68168675-68171818 distance:282617;contact 4:67883851-67891408_4:68178804-68184784 distance:294165;contact 4:67883851-67891408_4:68172044-68178803 distance:287794;contact 4:67883851-67891408_4:68171819-68172043 distance:284302
chr4:68176646-68176797	4	68176647	68176797	ENSG00000187054	protein_coding	ENST00000508048	67963493	213229.000000	contact 4:67951845-67969785_4:68178804-68184784 distance:220979;contact 4:67951845-67969785_4:68171819-68172043 distance:211116
chr4:68181261-68181412	4	68181262	68181412	ENSG00000035720	protein_coding	ENST00000894639	67558489	622848.000000	contact 4:67555548-67567672_4:68172044-68178803 distance:613813;contact 4:67555548-67567672_4:68184785-68190038 distance:625801;contact 4:67555548-67567672_4:68178804-68184784 distance:620184
chr4:68181261-68181412	4	68181262	68181412	ENSG00000109163	protein_coding	ENST00000226413	67754388	426949.000000	contact 4:67753971-67759884_4:68172044-68178803 distance:418496;contact 4:67753971-67759884_4:68184785-68190038 distance:430484;contact 4:67753971-67759884_4:68178804-68184784 distance:424867
chr4:68181261-68181412	4	68181262	68181412	ENSG00000145241	protein_coding	ENST00000273853	67545503	635834.000000	contact 4:67544392-67549636_4:68172044-68178803 distance:628409;contact 4:67544392-67549636_4:68184785-68190038 distance:640397;contact 4:67544392-67549636_4:68178804-68184784 distance:634780
chr4:68181261-68181412	4	68181262	68181412	ENSG00000153802	protein_coding	ENST00000283916	67884002	297335.000000	contact 4:67883851-67891408_4:68172044-68178803 distance:287794;contact 4:67883851-67891408_4:68184785-68190038 distance:299782;contact 4:67883851-67891408_4:68178804-68184784 distance:294165
chr4:68181261-68181412	4	68181262	68181412	ENSG00000187054	protein_coding	ENST00000508048	67963493	217844.000000	contact 4:67951845-67969785_4:68178804-68184784 distance:220979
chr4:6824212-6824363	4	6824213	6824363	ENSG00000109519	protein_coding	ENST00000869291	7068145	243857.000000	contact 4:7062949-7075577_4:6817639-6823802 distance:248543;contact 4:7062949-7075577_4:6828083-6829680 distance:240382
chr4:6824212-6824363	4	6824213	6824363	ENSG00000132405	protein_coding	ENST00000854336	6916167	91879.000000	contact 4:6907233-6909331_4:6828083-6829680 distance:79401
chr4:6824212-6824363	4	6824213	6824363	ENSG00000170846	protein_coding	ENST00000635031	6674075	150213.000000	contact 4:6673479-6675808_4:6817639-6823802 distance:146077;contact 4:6673479-6675808_4:6828083-6829680 distance:154238;contact 4:6673479-6675808_4:6823803-6828082 distance:151299
chr4:6824212-6824363	4	6824213	6824363	ENSG00000170871	protein_coding	ENST00000307659	6782727	41561.000000	contact 4:6771702-6782005_4:6817639-6823802 distance:43867;contact 4:6771702-6782005_4:6828083-6829680 distance:52028;contact 4:6771702-6782005_4:6823803-6828082 distance:49089
chr4:6824212-6824363	4	6824213	6824363	ENSG00000178988	protein_coding	ENST00000906128	6709923	114365.000000	contact 4:6710197-6727901_4:6817639-6823802 distance:101671;contact 4:6710197-6727901_4:6828083-6829680 distance:109832
chr4:6824212-6824363	4	6824213	6824363	ENSG00000179010	protein_coding	ENST00000320912	6640091	184197.000000	contact 4:6619438-6642867_4:6817639-6823802 distance:189568;contact 4:6619438-6642867_4:6828083-6829680 distance:197729;contact 4:6619438-6642867_4:6823803-6828082 distance:194790
chr4:6824212-6824363	4	6824213	6824363	ENSG00000186222	protein_coding	ENST00000320776	6716174	108114.000000	contact 4:6710197-6727901_4:6817639-6823802 distance:101671;contact 4:6710197-6727901_4:6828083-6829680 distance:109832
chr4:68249581-68249732	4	68249582	68249732	ENSG00000153802	protein_coding	ENST00000283916	67884002	365655.000000	contact 4:67883851-67891408_4:68248109-68249763 distance:361307;contact 4:67883851-67891408_4:68249764-68250639 distance:362572
chr4:68267381-68267532	4	68267382	68267532	ENSG00000035720	protein_coding	ENST00000894639	67558489	708968.000000	contact 4:67555548-67567672_4:68271869-68285357 distance:717003
chr4:68267381-68267532	4	68267382	68267532	ENSG00000083896	protein_coding	ENST00000344157	68350090	82633.000000	contact 4:68345271-68352981_4:68271869-68285357 distance:70513
chr4:68267381-68267532	4	68267382	68267532	ENSG00000087128	protein_coding	ENST00000305363	68447463	180006.000000	contact 4:68444604-68448534_4:68271869-68285357 distance:167956
chr4:68267381-68267532	4	68267382	68267532	ENSG00000109163	protein_coding	ENST00000226413	67754388	513069.000000	contact 4:67753971-67759884_4:68271869-68285357 distance:521686
chr4:68267381-68267532	4	68267382	68267532	ENSG00000145241	protein_coding	ENST00000273853	67545503	721954.000000	contact 4:67544392-67549636_4:68271869-68285357 distance:731599
chr4:68267381-68267532	4	68267382	68267532	ENSG00000153802	protein_coding	ENST00000283916	67884002	383455.000000	contact 4:67883851-67891408_4:68265519-68271868 distance:381064;contact 4:67883851-67891408_4:68271869-68285357 distance:390984
chr4:68267601-68267752	4	68267602	68267752	ENSG00000035720	protein_coding	ENST00000894639	67558489	709188.000000	contact 4:67555548-67567672_4:68271869-68285357 distance:717003
chr4:68267601-68267752	4	68267602	68267752	ENSG00000083896	protein_coding	ENST00000344157	68350090	82413.000000	contact 4:68345271-68352981_4:68271869-68285357 distance:70513
chr4:68267601-68267752	4	68267602	68267752	ENSG00000087128	protein_coding	ENST00000305363	68447463	179786.000000	contact 4:68444604-68448534_4:68271869-68285357 distance:167956
chr4:68267601-68267752	4	68267602	68267752	ENSG00000109163	protein_coding	ENST00000226413	67754388	513289.000000	contact 4:67753971-67759884_4:68271869-68285357 distance:521686
chr4:68267601-68267752	4	68267602	68267752	ENSG00000145241	protein_coding	ENST00000273853	67545503	722174.000000	contact 4:67544392-67549636_4:68271869-68285357 distance:731599
chr4:68267601-68267752	4	68267602	68267752	ENSG00000153802	protein_coding	ENST00000283916	67884002	383675.000000	contact 4:67883851-67891408_4:68265519-68271868 distance:381064;contact 4:67883851-67891408_4:68271869-68285357 distance:390984
chr4:68272141-68272292	4	68272142	68272292	ENSG00000035720	protein_coding	ENST00000894639	67558489	713728.000000	contact 4:67555548-67567672_4:68271869-68285357 distance:717003
chr4:68272141-68272292	4	68272142	68272292	ENSG00000083896	protein_coding	ENST00000344157	68350090	77873.000000	contact 4:68345271-68352981_4:68271869-68285357 distance:70513
chr4:68272141-68272292	4	68272142	68272292	ENSG00000087128	protein_coding	ENST00000305363	68447463	175246.000000	contact 4:68444604-68448534_4:68271869-68285357 distance:167956
chr4:68272141-68272292	4	68272142	68272292	ENSG00000109163	protein_coding	ENST00000226413	67754388	517829.000000	contact 4:67753971-67759884_4:68271869-68285357 distance:521686
chr4:68272141-68272292	4	68272142	68272292	ENSG00000145241	protein_coding	ENST00000273853	67545503	726714.000000	contact 4:67544392-67549636_4:68271869-68285357 distance:731599
chr4:68272141-68272292	4	68272142	68272292	ENSG00000153802	protein_coding	ENST00000283916	67884002	388215.000000	contact 4:67883851-67891408_4:68265519-68271868 distance:381064;contact 4:67883851-67891408_4:68271869-68285357 distance:390984
chr4:68273001-68273152	4	68273002	68273152	ENSG00000035720	protein_coding	ENST00000894639	67558489	714588.000000	contact 4:67555548-67567672_4:68271869-68285357 distance:717003
chr4:68273001-68273152	4	68273002	68273152	ENSG00000083896	protein_coding	ENST00000344157	68350090	77013.000000	contact 4:68345271-68352981_4:68271869-68285357 distance:70513
chr4:68273001-68273152	4	68273002	68273152	ENSG00000087128	protein_coding	ENST00000305363	68447463	174386.000000	contact 4:68444604-68448534_4:68271869-68285357 distance:167956
chr4:68273001-68273152	4	68273002	68273152	ENSG00000109163	protein_coding	ENST00000226413	67754388	518689.000000	contact 4:67753971-67759884_4:68271869-68285357 distance:521686
chr4:68273001-68273152	4	68273002	68273152	ENSG00000145241	protein_coding	ENST00000273853	67545503	727574.000000	contact 4:67544392-67549636_4:68271869-68285357 distance:731599
chr4:68273001-68273152	4	68273002	68273152	ENSG00000153802	protein_coding	ENST00000283916	67884002	389075.000000	contact 4:67883851-67891408_4:68265519-68271868 distance:381064;contact 4:67883851-67891408_4:68271869-68285357 distance:390984
chr4:68342261-68342412	4	68342262	68342412	ENSG00000035720	protein_coding	ENST00000894639	67558489	783848.000000	contact 4:67555548-67567672_4:68336986-68338499 distance:776132;contact 4:67555548-67567672_4:68343856-68345270 distance:782953;contact 4:67555548-67567672_4:68342641-68343855 distance:781638;contact 4:67555548-67567672_4:68342460-68342640 distance:780940;contact 4:67555548-67567672_4:68340467-68342459 distance:779853;contact 4:67555548-67567672_4:68338500-68340466 distance:777873
chr4:68342261-68342412	4	68342262	68342412	ENSG00000109163	protein_coding	ENST00000226413	67754388	587949.000000	contact 4:67753971-67759884_4:68342641-68343855 distance:586321
chr4:68342261-68342412	4	68342262	68342412	ENSG00000145241	protein_coding	ENST00000273853	67545503	796834.000000	contact 4:67544392-67549636_4:68336986-68338499 distance:790728;contact 4:67544392-67549636_4:68343856-68345270 distance:797549;contact 4:67544392-67549636_4:68342641-68343855 distance:796234;contact 4:67544392-67549636_4:68342460-68342640 distance:795536;contact 4:67544392-67549636_4:68340467-68342459 distance:794449;contact 4:67544392-67549636_4:68338500-68340466 distance:792469
chr4:68342261-68342412	4	68342262	68342412	ENSG00000153802	protein_coding	ENST00000283916	67884002	458335.000000	contact 4:67883851-67891408_4:68343856-68345270 distance:456934;contact 4:67883851-67891408_4:68342641-68343855 distance:455619;contact 4:67883851-67891408_4:68342460-68342640 distance:454921;contact 4:67883851-67891408_4:68340467-68342459 distance:453834;contact 4:67883851-67891408_4:68338500-68340466 distance:451854
chr4:68346541-68346692	4	68346542	68346692	ENSG00000035720	protein_coding	ENST00000894639	67558489	788128.000000	contact 4:67555548-67567672_4:68340467-68342459 distance:779853;contact 4:67555548-67567672_4:68343856-68345270 distance:782953;contact 4:67555548-67567672_4:68342641-68343855 distance:781638;contact 4:67555548-67567672_4:68342460-68342640 distance:780940
chr4:68346541-68346692	4	68346542	68346692	ENSG00000109163	protein_coding	ENST00000226413	67754388	592229.000000	contact 4:67753971-67759884_4:68342641-68343855 distance:586321
chr4:68346541-68346692	4	68346542	68346692	ENSG00000145241	protein_coding	ENST00000273853	67545503	801114.000000	contact 4:67544392-67549636_4:68340467-68342459 distance:794449;contact 4:67544392-67549636_4:68343856-68345270 distance:797549;contact 4:67544392-67549636_4:68342641-68343855 distance:796234;contact 4:67544392-67549636_4:68342460-68342640 distance:795536
chr4:68346541-68346692	4	68346542	68346692	ENSG00000153802	protein_coding	ENST00000283916	67884002	462615.000000	contact 4:67883851-67891408_4:68340467-68342459 distance:453834;contact 4:67883851-67891408_4:68343856-68345270 distance:456934;contact 4:67883851-67891408_4:68342641-68343855 distance:455619;contact 4:67883851-67891408_4:68342460-68342640 distance:454921
chr4:68349281-68349432	4	68349282	68349432	ENSG00000035720	protein_coding	ENST00000894639	67558489	790868.000000	contact 4:67555548-67567672_4:68343856-68345270 distance:782953
chr4:68349281-68349432	4	68349282	68349432	ENSG00000109163	protein_coding	ENST00000226413	67754388	594969.000000	contact 4:67753971-67759884_4:68352982-68362472 distance:600800
chr4:68349281-68349432	4	68349282	68349432	ENSG00000145241	protein_coding	ENST00000273853	67545503	803854.000000	contact 4:67544392-67549636_4:68343856-68345270 distance:797549;contact 4:67544392-67549636_4:68352982-68362472 distance:810713
chr4:68349281-68349432	4	68349282	68349432	ENSG00000153802	protein_coding	ENST00000283916	67884002	465355.000000	contact 4:67883851-67891408_4:68343856-68345270 distance:456934;contact 4:67883851-67891408_4:68352982-68362472 distance:470098
chr4:68349441-68349592	4	68349442	68349592	ENSG00000035720	protein_coding	ENST00000894639	67558489	791028.000000	contact 4:67555548-67567672_4:68343856-68345270 distance:782953
chr4:68349441-68349592	4	68349442	68349592	ENSG00000109163	protein_coding	ENST00000226413	67754388	595129.000000	contact 4:67753971-67759884_4:68352982-68362472 distance:600800
chr4:68349441-68349592	4	68349442	68349592	ENSG00000145241	protein_coding	ENST00000273853	67545503	804014.000000	contact 4:67544392-67549636_4:68343856-68345270 distance:797549;contact 4:67544392-67549636_4:68352982-68362472 distance:810713
chr4:68349441-68349592	4	68349442	68349592	ENSG00000153802	protein_coding	ENST00000283916	67884002	465515.000000	contact 4:67883851-67891408_4:68343856-68345270 distance:456934;contact 4:67883851-67891408_4:68352982-68362472 distance:470098
chr4:68349726-68349877	4	68349727	68349877	ENSG00000035720	protein_coding	ENST00000894639	67558489	791313.000000	contact 4:67555548-67567672_4:68343856-68345270 distance:782953
chr4:68349726-68349877	4	68349727	68349877	ENSG00000109163	protein_coding	ENST00000226413	67754388	595414.000000	contact 4:67753971-67759884_4:68352982-68362472 distance:600800
chr4:68349726-68349877	4	68349727	68349877	ENSG00000145241	protein_coding	ENST00000273853	67545503	804299.000000	contact 4:67544392-67549636_4:68343856-68345270 distance:797549;contact 4:67544392-67549636_4:68352982-68362472 distance:810713
chr4:68349726-68349877	4	68349727	68349877	ENSG00000153802	protein_coding	ENST00000283916	67884002	465800.000000	contact 4:67883851-67891408_4:68343856-68345270 distance:456934;contact 4:67883851-67891408_4:68352982-68362472 distance:470098
chr4:6835012-6835163	4	6835013	6835163	ENSG00000109519	protein_coding	ENST00000869291	7068145	233057.000000	contact 4:7062949-7075577_4:6839164-6846391 distance:226486;contact 4:7062949-7075577_4:6835243-6839163 distance:232060;contact 4:7062949-7075577_4:6830724-6835242 distance:236280
chr4:6835012-6835163	4	6835013	6835163	ENSG00000170846	protein_coding	ENST00000635031	6674075	161013.000000	contact 4:6673479-6675808_4:6829681-6830723 distance:155559;contact 4:6673479-6675808_4:6839164-6846391 distance:168134;contact 4:6673479-6675808_4:6835243-6839163 distance:162560;contact 4:6673479-6675808_4:6830724-6835242 distance:158340
chr4:6835012-6835163	4	6835013	6835163	ENSG00000170871	protein_coding	ENST00000307659	6782727	52361.000000	contact 4:6771702-6782005_4:6829681-6830723 distance:53349;contact 4:6771702-6782005_4:6839164-6846391 distance:65924;contact 4:6771702-6782005_4:6835243-6839163 distance:60350;contact 4:6771702-6782005_4:6830724-6835242 distance:56130
chr4:6835012-6835163	4	6835013	6835163	ENSG00000178988	protein_coding	ENST00000906128	6709923	125165.000000	contact 4:6710197-6727901_4:6839164-6846391 distance:123728
chr4:6835012-6835163	4	6835013	6835163	ENSG00000179010	protein_coding	ENST00000320912	6640091	194997.000000	contact 4:6619438-6642867_4:6829681-6830723 distance:199050;contact 4:6619438-6642867_4:6830724-6835242 distance:201831
chr4:6835012-6835163	4	6835013	6835163	ENSG00000186222	protein_coding	ENST00000320776	6716174	118914.000000	contact 4:6710197-6727901_4:6839164-6846391 distance:123728
chr4:68359601-68359752	4	68359602	68359752	ENSG00000035720	protein_coding	ENST00000894639	67558489	801188.000000	contact 4:67555548-67567672_4:68362473-68373878 distance:806565
chr4:68359601-68359752	4	68359602	68359752	ENSG00000109163	protein_coding	ENST00000226413	67754388	605289.000000	contact 4:67753971-67759884_4:68352982-68362472 distance:600800
chr4:68359601-68359752	4	68359602	68359752	ENSG00000145241	protein_coding	ENST00000273853	67545503	814174.000000	contact 4:67544392-67549636_4:68352982-68362472 distance:810713;contact 4:67544392-67549636_4:68362473-68373878 distance:821161
chr4:68359601-68359752	4	68359602	68359752	ENSG00000153802	protein_coding	ENST00000283916	67884002	475675.000000	contact 4:67883851-67891408_4:68352982-68362472 distance:470098;contact 4:67883851-67891408_4:68362473-68373878 distance:480546
chr4:68361106-68361257	4	68361107	68361257	ENSG00000035720	protein_coding	ENST00000894639	67558489	802693.000000	contact 4:67555548-67567672_4:68362473-68373878 distance:806565
chr4:68361106-68361257	4	68361107	68361257	ENSG00000109163	protein_coding	ENST00000226413	67754388	606794.000000	contact 4:67753971-67759884_4:68352982-68362472 distance:600800
chr4:68361106-68361257	4	68361107	68361257	ENSG00000145241	protein_coding	ENST00000273853	67545503	815679.000000	contact 4:67544392-67549636_4:68352982-68362472 distance:810713;contact 4:67544392-67549636_4:68362473-68373878 distance:821161
chr4:68361106-68361257	4	68361107	68361257	ENSG00000153802	protein_coding	ENST00000283916	67884002	477180.000000	contact 4:67883851-67891408_4:68352982-68362472 distance:470098;contact 4:67883851-67891408_4:68362473-68373878 distance:480546
chr4:68361321-68361472	4	68361322	68361472	ENSG00000035720	protein_coding	ENST00000894639	67558489	802908.000000	contact 4:67555548-67567672_4:68362473-68373878 distance:806565
chr4:68361321-68361472	4	68361322	68361472	ENSG00000109163	protein_coding	ENST00000226413	67754388	607009.000000	contact 4:67753971-67759884_4:68352982-68362472 distance:600800
chr4:68361321-68361472	4	68361322	68361472	ENSG00000145241	protein_coding	ENST00000273853	67545503	815894.000000	contact 4:67544392-67549636_4:68352982-68362472 distance:810713;contact 4:67544392-67549636_4:68362473-68373878 distance:821161
chr4:68361321-68361472	4	68361322	68361472	ENSG00000153802	protein_coding	ENST00000283916	67884002	477395.000000	contact 4:67883851-67891408_4:68352982-68362472 distance:470098;contact 4:67883851-67891408_4:68362473-68373878 distance:480546
chr4:68368486-68368637	4	68368487	68368637	ENSG00000035720	protein_coding	ENST00000894639	67558489	810073.000000	contact 4:67555548-67567672_4:68362473-68373878 distance:806565
chr4:68368486-68368637	4	68368487	68368637	ENSG00000145241	protein_coding	ENST00000273853	67545503	823059.000000	contact 4:67544392-67549636_4:68362473-68373878 distance:821161
chr4:68368486-68368637	4	68368487	68368637	ENSG00000153802	protein_coding	ENST00000283916	67884002	484560.000000	contact 4:67883851-67891408_4:68362473-68373878 distance:480546
chr4:68368661-68368812	4	68368662	68368812	ENSG00000035720	protein_coding	ENST00000894639	67558489	810248.000000	contact 4:67555548-67567672_4:68362473-68373878 distance:806565
chr4:68368661-68368812	4	68368662	68368812	ENSG00000145241	protein_coding	ENST00000273853	67545503	823234.000000	contact 4:67544392-67549636_4:68362473-68373878 distance:821161
chr4:68368661-68368812	4	68368662	68368812	ENSG00000153802	protein_coding	ENST00000283916	67884002	484735.000000	contact 4:67883851-67891408_4:68362473-68373878 distance:480546
chr4:68368861-68369012	4	68368862	68369012	ENSG00000035720	protein_coding	ENST00000894639	67558489	810448.000000	contact 4:67555548-67567672_4:68362473-68373878 distance:806565;contact 4:67555548-67567672_4:68373879-68378411 distance:814535
chr4:68368861-68369012	4	68368862	68369012	ENSG00000083896	protein_coding	ENST00000344157	68350090	18847.000000	contact 4:68345271-68352981_4:68373879-68378411 distance:27019
chr4:68368861-68369012	4	68368862	68369012	ENSG00000109163	protein_coding	ENST00000226413	67754388	614549.000000	contact 4:67753971-67759884_4:68373879-68378411 distance:619218
chr4:68368861-68369012	4	68368862	68369012	ENSG00000145241	protein_coding	ENST00000273853	67545503	823434.000000	contact 4:67544392-67549636_4:68362473-68373878 distance:821161;contact 4:67544392-67549636_4:68373879-68378411 distance:829131
chr4:68368861-68369012	4	68368862	68369012	ENSG00000153802	protein_coding	ENST00000283916	67884002	484935.000000	contact 4:67883851-67891408_4:68362473-68373878 distance:480546;contact 4:67883851-67891408_4:68373879-68378411 distance:488516
chr4:68369261-68369412	4	68369262	68369412	ENSG00000035720	protein_coding	ENST00000894639	67558489	810848.000000	contact 4:67555548-67567672_4:68362473-68373878 distance:806565;contact 4:67555548-67567672_4:68373879-68378411 distance:814535
chr4:68369261-68369412	4	68369262	68369412	ENSG00000083896	protein_coding	ENST00000344157	68350090	19247.000000	contact 4:68345271-68352981_4:68373879-68378411 distance:27019
chr4:68369261-68369412	4	68369262	68369412	ENSG00000109163	protein_coding	ENST00000226413	67754388	614949.000000	contact 4:67753971-67759884_4:68373879-68378411 distance:619218
chr4:68369261-68369412	4	68369262	68369412	ENSG00000145241	protein_coding	ENST00000273853	67545503	823834.000000	contact 4:67544392-67549636_4:68362473-68373878 distance:821161;contact 4:67544392-67549636_4:68373879-68378411 distance:829131
chr4:68369261-68369412	4	68369262	68369412	ENSG00000153802	protein_coding	ENST00000283916	67884002	485335.000000	contact 4:67883851-67891408_4:68362473-68373878 distance:480546;contact 4:67883851-67891408_4:68373879-68378411 distance:488516
chr4:68369521-68369672	4	68369522	68369672	ENSG00000035720	protein_coding	ENST00000894639	67558489	811108.000000	contact 4:67555548-67567672_4:68362473-68373878 distance:806565;contact 4:67555548-67567672_4:68373879-68378411 distance:814535
chr4:68369521-68369672	4	68369522	68369672	ENSG00000083896	protein_coding	ENST00000344157	68350090	19507.000000	contact 4:68345271-68352981_4:68373879-68378411 distance:27019
chr4:68369521-68369672	4	68369522	68369672	ENSG00000109163	protein_coding	ENST00000226413	67754388	615209.000000	contact 4:67753971-67759884_4:68373879-68378411 distance:619218
chr4:68369521-68369672	4	68369522	68369672	ENSG00000145241	protein_coding	ENST00000273853	67545503	824094.000000	contact 4:67544392-67549636_4:68362473-68373878 distance:821161;contact 4:67544392-67549636_4:68373879-68378411 distance:829131
chr4:68369521-68369672	4	68369522	68369672	ENSG00000153802	protein_coding	ENST00000283916	67884002	485595.000000	contact 4:67883851-67891408_4:68362473-68373878 distance:480546;contact 4:67883851-67891408_4:68373879-68378411 distance:488516
chr4:68372701-68372852	4	68372702	68372852	ENSG00000035720	protein_coding	ENST00000894639	67558489	814288.000000	contact 4:67555548-67567672_4:68362473-68373878 distance:806565;contact 4:67555548-67567672_4:68373879-68378411 distance:814535
chr4:68372701-68372852	4	68372702	68372852	ENSG00000083896	protein_coding	ENST00000344157	68350090	22687.000000	contact 4:68345271-68352981_4:68373879-68378411 distance:27019
chr4:68372701-68372852	4	68372702	68372852	ENSG00000109163	protein_coding	ENST00000226413	67754388	618389.000000	contact 4:67753971-67759884_4:68373879-68378411 distance:619218
chr4:68372701-68372852	4	68372702	68372852	ENSG00000145241	protein_coding	ENST00000273853	67545503	827274.000000	contact 4:67544392-67549636_4:68362473-68373878 distance:821161;contact 4:67544392-67549636_4:68373879-68378411 distance:829131
chr4:68372701-68372852	4	68372702	68372852	ENSG00000153802	protein_coding	ENST00000283916	67884002	488775.000000	contact 4:67883851-67891408_4:68362473-68373878 distance:480546;contact 4:67883851-67891408_4:68373879-68378411 distance:488516
chr4:68373541-68373692	4	68373542	68373692	ENSG00000035720	protein_coding	ENST00000894639	67558489	815128.000000	contact 4:67555548-67567672_4:68362473-68373878 distance:806565;contact 4:67555548-67567672_4:68378412-68380554 distance:817873;contact 4:67555548-67567672_4:68373879-68378411 distance:814535
chr4:68373541-68373692	4	68373542	68373692	ENSG00000083896	protein_coding	ENST00000344157	68350090	23527.000000	contact 4:68345271-68352981_4:68373879-68378411 distance:27019
chr4:68373541-68373692	4	68373542	68373692	ENSG00000109163	protein_coding	ENST00000226413	67754388	619229.000000	contact 4:67753971-67759884_4:68373879-68378411 distance:619218
chr4:68373541-68373692	4	68373542	68373692	ENSG00000145241	protein_coding	ENST00000273853	67545503	828114.000000	contact 4:67544392-67549636_4:68362473-68373878 distance:821161;contact 4:67544392-67549636_4:68373879-68378411 distance:829131
chr4:68373541-68373692	4	68373542	68373692	ENSG00000153802	protein_coding	ENST00000283916	67884002	489615.000000	contact 4:67883851-67891408_4:68362473-68373878 distance:480546;contact 4:67883851-67891408_4:68378412-68380554 distance:491854;contact 4:67883851-67891408_4:68373879-68378411 distance:488516
chr4:6840037-6840188	4	6840038	6840188	ENSG00000109519	protein_coding	ENST00000869291	7068145	228032.000000	contact 4:7062949-7075577_4:6830724-6835242 distance:236280;contact 4:7062949-7075577_4:6839164-6846391 distance:226486;contact 4:7062949-7075577_4:6835243-6839163 distance:232060
chr4:6840037-6840188	4	6840038	6840188	ENSG00000170846	protein_coding	ENST00000635031	6674075	166038.000000	contact 4:6673479-6675808_4:6830724-6835242 distance:158340;contact 4:6673479-6675808_4:6839164-6846391 distance:168134;contact 4:6673479-6675808_4:6835243-6839163 distance:162560
chr4:6840037-6840188	4	6840038	6840188	ENSG00000170871	protein_coding	ENST00000307659	6782727	57386.000000	contact 4:6771702-6782005_4:6830724-6835242 distance:56130;contact 4:6771702-6782005_4:6839164-6846391 distance:65924;contact 4:6771702-6782005_4:6835243-6839163 distance:60350
chr4:6840037-6840188	4	6840038	6840188	ENSG00000178988	protein_coding	ENST00000906128	6709923	130190.000000	contact 4:6710197-6727901_4:6839164-6846391 distance:123728
chr4:6840037-6840188	4	6840038	6840188	ENSG00000179010	protein_coding	ENST00000320912	6640091	200022.000000	contact 4:6619438-6642867_4:6830724-6835242 distance:201831
chr4:6840037-6840188	4	6840038	6840188	ENSG00000186222	protein_coding	ENST00000320776	6716174	123939.000000	contact 4:6710197-6727901_4:6839164-6846391 distance:123728
chr4:6840232-6840383	4	6840233	6840383	ENSG00000109519	protein_coding	ENST00000869291	7068145	227837.000000	contact 4:7062949-7075577_4:6830724-6835242 distance:236280;contact 4:7062949-7075577_4:6839164-6846391 distance:226486;contact 4:7062949-7075577_4:6835243-6839163 distance:232060
chr4:6840232-6840383	4	6840233	6840383	ENSG00000170846	protein_coding	ENST00000635031	6674075	166233.000000	contact 4:6673479-6675808_4:6830724-6835242 distance:158340;contact 4:6673479-6675808_4:6839164-6846391 distance:168134;contact 4:6673479-6675808_4:6835243-6839163 distance:162560
chr4:6840232-6840383	4	6840233	6840383	ENSG00000170871	protein_coding	ENST00000307659	6782727	57581.000000	contact 4:6771702-6782005_4:6830724-6835242 distance:56130;contact 4:6771702-6782005_4:6839164-6846391 distance:65924;contact 4:6771702-6782005_4:6835243-6839163 distance:60350
chr4:6840232-6840383	4	6840233	6840383	ENSG00000178988	protein_coding	ENST00000906128	6709923	130385.000000	contact 4:6710197-6727901_4:6839164-6846391 distance:123728
chr4:6840232-6840383	4	6840233	6840383	ENSG00000179010	protein_coding	ENST00000320912	6640091	200217.000000	contact 4:6619438-6642867_4:6830724-6835242 distance:201831
chr4:6840232-6840383	4	6840233	6840383	ENSG00000186222	protein_coding	ENST00000320776	6716174	124134.000000	contact 4:6710197-6727901_4:6839164-6846391 distance:123728
chr4:68439481-68439632	4	68439482	68439632	ENSG00000083896	protein_coding	ENST00000344157	68350090	89467.000000	contact 4:68345271-68352981_4:68432251-68441797 distance:87898
chr4:68439481-68439632	4	68439482	68439632	ENSG00000145241	protein_coding	ENST00000273853	67545503	894054.000000	contact 4:67544392-67549636_4:68432251-68441797 distance:890010
chr4:68439481-68439632	4	68439482	68439632	ENSG00000153802	protein_coding	ENST00000283916	67884002	555555.000000	contact 4:67883851-67891408_4:68441798-68444603 distance:555571
chr4:68445221-68445372	4	68445222	68445372	ENSG00000083896	protein_coding	ENST00000344157	68350090	95207.000000	contact 4:68345271-68352981_4:68432251-68441797 distance:87898;contact 4:68345271-68352981_4:68448535-68452279 distance:101281
chr4:68445221-68445372	4	68445222	68445372	ENSG00000145241	protein_coding	ENST00000273853	67545503	899794.000000	contact 4:67544392-67549636_4:68432251-68441797 distance:890010
chr4:68445221-68445372	4	68445222	68445372	ENSG00000153802	protein_coding	ENST00000283916	67884002	561295.000000	contact 4:67883851-67891408_4:68441798-68444603 distance:555571
chr4:68445221-68445372	4	68445222	68445372	ENSG00000171234	protein_coding	ENST00000868341	69096474	651177.000000	contact 4:69050418-69054026_4:68448535-68452279 distance:601815
chr4:68447341-68447492	4	68447342	68447492	ENSG00000083896	protein_coding	ENST00000344157	68350090	97327.000000	contact 4:68345271-68352981_4:68452280-68452999 distance:103513;contact 4:68345271-68352981_4:68448535-68452279 distance:101281
chr4:68447341-68447492	4	68447342	68447492	ENSG00000153802	protein_coding	ENST00000283916	67884002	563415.000000	contact 4:67883851-67891408_4:68441798-68444603 distance:555571
chr4:68447341-68447492	4	68447342	68447492	ENSG00000171234	protein_coding	ENST00000868341	69096474	649057.000000	contact 4:69050418-69054026_4:68452280-68452999 distance:599583;contact 4:69050418-69054026_4:68448535-68452279 distance:601815
chr4:68451361-68451512	4	68451362	68451512	ENSG00000083896	protein_coding	ENST00000344157	68350090	101347.000000	contact 4:68345271-68352981_4:68448535-68452279 distance:101281;contact 4:68345271-68352981_4:68452280-68452999 distance:103513
chr4:68451361-68451512	4	68451362	68451512	ENSG00000171234	protein_coding	ENST00000868341	69096474	645037.000000	contact 4:69050418-69054026_4:68448535-68452279 distance:601815;contact 4:69050418-69054026_4:68452280-68452999 distance:599583
chr4:68452021-68452172	4	68452022	68452172	ENSG00000083896	protein_coding	ENST00000344157	68350090	102007.000000	contact 4:68345271-68352981_4:68448535-68452279 distance:101281;contact 4:68345271-68352981_4:68452280-68452999 distance:103513
chr4:68452021-68452172	4	68452022	68452172	ENSG00000171234	protein_coding	ENST00000868341	69096474	644377.000000	contact 4:69050418-69054026_4:68448535-68452279 distance:601815;contact 4:69050418-69054026_4:68452280-68452999 distance:599583
chr4:68463861-68464012	4	68463862	68464012	ENSG00000171234	protein_coding	ENST00000868341	69096474	632537.000000	contact 4:69050418-69054026_4:68468808-68470245 distance:582696
chr4:68464021-68464172	4	68464022	68464172	ENSG00000171234	protein_coding	ENST00000868341	69096474	632377.000000	contact 4:69050418-69054026_4:68468808-68470245 distance:582696
chr4:68465201-68465352	4	68465202	68465352	ENSG00000171234	protein_coding	ENST00000868341	69096474	631197.000000	contact 4:69050418-69054026_4:68468808-68470245 distance:582696;contact 4:69050418-69054026_4:68470246-68471819 distance:581190
chr4:68466341-68466492	4	68466342	68466492	ENSG00000171234	protein_coding	ENST00000868341	69096474	630057.000000	contact 4:69050418-69054026_4:68468808-68470245 distance:582696;contact 4:69050418-69054026_4:68470246-68471819 distance:581190
chr4:68466841-68466992	4	68466842	68466992	ENSG00000171234	protein_coding	ENST00000868341	69096474	629557.000000	contact 4:69050418-69054026_4:68468808-68470245 distance:582696;contact 4:69050418-69054026_4:68470246-68471819 distance:581190
chr4:68476301-68476452	4	68476302	68476452	ENSG00000171234	protein_coding	ENST00000868341	69096474	620097.000000	contact 4:69050418-69054026_4:68470246-68471819 distance:581190;contact 4:69050418-69054026_4:68480301-68482085 distance:571029;contact 4:69050418-69054026_4:68478919-68480300 distance:572613
chr4:68498561-68498712	4	68498562	68498712	ENSG00000171234	protein_coding	ENST00000868341	69096474	597837.000000	contact 4:69050418-69054026_4:68492593-68495346 distance:558253;contact 4:69050418-69054026_4:68500546-68503274 distance:550312;contact 4:69050418-69054026_4:68498899-68500545 distance:552500;contact 4:69050418-69054026_4:68495347-68498898 distance:555100
chr4:6855772-6855923	4	6855773	6855923	ENSG00000109519	protein_coding	ENST00000869291	7068145	212297.000000	contact 4:7062949-7075577_4:6846392-6856553 distance:217791;contact 4:7062949-7075577_4:6857729-6864397 distance:208200;contact 4:7062949-7075577_4:6856604-6857728 distance:212097
chr4:6855772-6855923	4	6855773	6855923	ENSG00000163993	protein_coding	ENST00000296370	6693878	161970.000000	contact 4:6681272-6694420_4:6856604-6857728 distance:169320
chr4:6855772-6855923	4	6855773	6855923	ENSG00000170846	protein_coding	ENST00000635031	6674075	181773.000000	contact 4:6673479-6675808_4:6846392-6856553 distance:176829;contact 4:6673479-6675808_4:6857729-6864397 distance:186420;contact 4:6673479-6675808_4:6856604-6857728 distance:182523
chr4:6855772-6855923	4	6855773	6855923	ENSG00000170871	protein_coding	ENST00000307659	6782727	73121.000000	contact 4:6771702-6782005_4:6846392-6856553 distance:74619;contact 4:6771702-6782005_4:6857729-6864397 distance:84210;contact 4:6771702-6782005_4:6856604-6857728 distance:80313
chr4:6855772-6855923	4	6855773	6855923	ENSG00000178988	protein_coding	ENST00000906128	6709923	145925.000000	contact 4:6710197-6727901_4:6846392-6856553 distance:132423;contact 4:6710197-6727901_4:6857729-6864397 distance:142014;contact 4:6710197-6727901_4:6856604-6857728 distance:138117
chr4:6855772-6855923	4	6855773	6855923	ENSG00000179010	protein_coding	ENST00000320912	6640091	215757.000000	contact 4:6619438-6642867_4:6846392-6856553 distance:220320;contact 4:6619438-6642867_4:6857729-6864397 distance:229911;contact 4:6619438-6642867_4:6856604-6857728 distance:226014
chr4:6855772-6855923	4	6855773	6855923	ENSG00000186222	protein_coding	ENST00000320776	6716174	139674.000000	contact 4:6710197-6727901_4:6846392-6856553 distance:132423;contact 4:6710197-6727901_4:6857729-6864397 distance:142014;contact 4:6710197-6727901_4:6856604-6857728 distance:138117
chr4:6855972-6856123	4	6855973	6856123	ENSG00000109519	protein_coding	ENST00000869291	7068145	212097.000000	contact 4:7062949-7075577_4:6846392-6856553 distance:217791;contact 4:7062949-7075577_4:6857729-6864397 distance:208200;contact 4:7062949-7075577_4:6856604-6857728 distance:212097
chr4:6855972-6856123	4	6855973	6856123	ENSG00000163993	protein_coding	ENST00000296370	6693878	162170.000000	contact 4:6681272-6694420_4:6856604-6857728 distance:169320
chr4:6855972-6856123	4	6855973	6856123	ENSG00000170846	protein_coding	ENST00000635031	6674075	181973.000000	contact 4:6673479-6675808_4:6846392-6856553 distance:176829;contact 4:6673479-6675808_4:6857729-6864397 distance:186420;contact 4:6673479-6675808_4:6856604-6857728 distance:182523
chr4:6855972-6856123	4	6855973	6856123	ENSG00000170871	protein_coding	ENST00000307659	6782727	73321.000000	contact 4:6771702-6782005_4:6846392-6856553 distance:74619;contact 4:6771702-6782005_4:6857729-6864397 distance:84210;contact 4:6771702-6782005_4:6856604-6857728 distance:80313
chr4:6855972-6856123	4	6855973	6856123	ENSG00000178988	protein_coding	ENST00000906128	6709923	146125.000000	contact 4:6710197-6727901_4:6846392-6856553 distance:132423;contact 4:6710197-6727901_4:6857729-6864397 distance:142014;contact 4:6710197-6727901_4:6856604-6857728 distance:138117
chr4:6855972-6856123	4	6855973	6856123	ENSG00000179010	protein_coding	ENST00000320912	6640091	215957.000000	contact 4:6619438-6642867_4:6846392-6856553 distance:220320;contact 4:6619438-6642867_4:6857729-6864397 distance:229911;contact 4:6619438-6642867_4:6856604-6857728 distance:226014
chr4:6855972-6856123	4	6855973	6856123	ENSG00000186222	protein_coding	ENST00000320776	6716174	139874.000000	contact 4:6710197-6727901_4:6846392-6856553 distance:132423;contact 4:6710197-6727901_4:6857729-6864397 distance:142014;contact 4:6710197-6727901_4:6856604-6857728 distance:138117
chr4:6856132-6856283	4	6856133	6856283	ENSG00000109519	protein_coding	ENST00000869291	7068145	211937.000000	contact 4:7062949-7075577_4:6846392-6856553 distance:217791;contact 4:7062949-7075577_4:6857729-6864397 distance:208200;contact 4:7062949-7075577_4:6856604-6857728 distance:212097
chr4:6856132-6856283	4	6856133	6856283	ENSG00000163993	protein_coding	ENST00000296370	6693878	162330.000000	contact 4:6681272-6694420_4:6856604-6857728 distance:169320
chr4:6856132-6856283	4	6856133	6856283	ENSG00000170846	protein_coding	ENST00000635031	6674075	182133.000000	contact 4:6673479-6675808_4:6846392-6856553 distance:176829;contact 4:6673479-6675808_4:6857729-6864397 distance:186420;contact 4:6673479-6675808_4:6856604-6857728 distance:182523
chr4:6856132-6856283	4	6856133	6856283	ENSG00000170871	protein_coding	ENST00000307659	6782727	73481.000000	contact 4:6771702-6782005_4:6846392-6856553 distance:74619;contact 4:6771702-6782005_4:6857729-6864397 distance:84210;contact 4:6771702-6782005_4:6856604-6857728 distance:80313
chr4:6856132-6856283	4	6856133	6856283	ENSG00000178988	protein_coding	ENST00000906128	6709923	146285.000000	contact 4:6710197-6727901_4:6846392-6856553 distance:132423;contact 4:6710197-6727901_4:6857729-6864397 distance:142014;contact 4:6710197-6727901_4:6856604-6857728 distance:138117
chr4:6856132-6856283	4	6856133	6856283	ENSG00000179010	protein_coding	ENST00000320912	6640091	216117.000000	contact 4:6619438-6642867_4:6846392-6856553 distance:220320;contact 4:6619438-6642867_4:6857729-6864397 distance:229911;contact 4:6619438-6642867_4:6856604-6857728 distance:226014
chr4:6856132-6856283	4	6856133	6856283	ENSG00000186222	protein_coding	ENST00000320776	6716174	140034.000000	contact 4:6710197-6727901_4:6846392-6856553 distance:132423;contact 4:6710197-6727901_4:6857729-6864397 distance:142014;contact 4:6710197-6727901_4:6856604-6857728 distance:138117
chr4:6870117-6870268	4	6870118	6870268	ENSG00000109519	protein_coding	ENST00000869291	7068145	197952.000000	contact 4:7062949-7075577_4:6873125-6876367 distance:194517;contact 4:7062949-7075577_4:6871200-6873124 distance:197101;contact 4:7062949-7075577_4:6869091-6871199 distance:199118;contact 4:7062949-7075577_4:6866424-6869090 distance:201506
chr4:6870117-6870268	4	6870118	6870268	ENSG00000132405	protein_coding	ENST00000854336	6916167	45974.000000	contact 4:6907233-6909331_4:6873125-6876367 distance:33536
chr4:6870117-6870268	4	6870118	6870268	ENSG00000163993	protein_coding	ENST00000296370	6693878	176315.000000	contact 4:6681272-6694420_4:6864398-6866423 distance:177564;contact 4:6681272-6694420_4:6873125-6876367 distance:186900;contact 4:6681272-6694420_4:6871200-6873124 distance:184316;contact 4:6681272-6694420_4:6869091-6871199 distance:182299;contact 4:6681272-6694420_4:6866424-6869090 distance:179911
chr4:6870117-6870268	4	6870118	6870268	ENSG00000170846	protein_coding	ENST00000635031	6674075	196118.000000	contact 4:6673479-6675808_4:6864398-6866423 distance:190767;contact 4:6673479-6675808_4:6873125-6876367 distance:200103;contact 4:6673479-6675808_4:6871200-6873124 distance:197519;contact 4:6673479-6675808_4:6869091-6871199 distance:195502;contact 4:6673479-6675808_4:6866424-6869090 distance:193114
chr4:6870117-6870268	4	6870118	6870268	ENSG00000170871	protein_coding	ENST00000307659	6782727	87466.000000	contact 4:6771702-6782005_4:6864398-6866423 distance:88557;contact 4:6771702-6782005_4:6873125-6876367 distance:97893;contact 4:6771702-6782005_4:6871200-6873124 distance:95309;contact 4:6771702-6782005_4:6869091-6871199 distance:93292;contact 4:6771702-6782005_4:6866424-6869090 distance:90904
chr4:6870117-6870268	4	6870118	6870268	ENSG00000173011	protein_coding	ENST00000310074	7043372	173179.000000	contact 4:7038674-7044634_4:6873125-6876367 distance:166908;contact 4:7038674-7044634_4:6869091-6871199 distance:171509
chr4:6870117-6870268	4	6870118	6870268	ENSG00000173013	protein_coding	ENST00000310085	7043001	172808.000000	contact 4:7038674-7044634_4:6873125-6876367 distance:166908;contact 4:7038674-7044634_4:6869091-6871199 distance:171509
chr4:6870117-6870268	4	6870118	6870268	ENSG00000178988	protein_coding	ENST00000906128	6709923	160270.000000	contact 4:6710197-6727901_4:6864398-6866423 distance:146361;contact 4:6704214-6710077_4:6873125-6876367 distance:167601;contact 4:6710197-6727901_4:6873125-6876367 distance:155697;contact 4:6704214-6710077_4:6871200-6873124 distance:165017;contact 4:6710197-6727901_4:6871200-6873124 distance:153113;contact 4:6710197-6727901_4:6869091-6871199 distance:151096;contact 4:6704214-6710077_4:6866424-6869090 distance:160612;contact 4:6710197-6727901_4:6866424-6869090 distance:148708
chr4:6870117-6870268	4	6870118	6870268	ENSG00000179010	protein_coding	ENST00000320912	6640091	230102.000000	contact 4:6619438-6642867_4:6864398-6866423 distance:234258;contact 4:6619438-6642867_4:6873125-6876367 distance:243594;contact 4:6619438-6642867_4:6871200-6873124 distance:241010;contact 4:6619438-6642867_4:6869091-6871199 distance:238993;contact 4:6619438-6642867_4:6866424-6869090 distance:236605
chr4:6870117-6870268	4	6870118	6870268	ENSG00000186222	protein_coding	ENST00000320776	6716174	154019.000000	contact 4:6710197-6727901_4:6864398-6866423 distance:146361;contact 4:6710197-6727901_4:6873125-6876367 distance:155697;contact 4:6710197-6727901_4:6871200-6873124 distance:153113;contact 4:6710197-6727901_4:6869091-6871199 distance:151096;contact 4:6710197-6727901_4:6866424-6869090 distance:148708
chr4:6873412-6873563	4	6873413	6873563	ENSG00000109519	protein_coding	ENST00000869291	7068145	194657.000000	contact 4:7062949-7075577_4:6866424-6869090 distance:201506;contact 4:7062949-7075577_4:6876368-6883396 distance:189381;contact 4:7062949-7075577_4:6873125-6876367 distance:194517;contact 4:7062949-7075577_4:6871200-6873124 distance:197101;contact 4:7062949-7075577_4:6869091-6871199 distance:199118
chr4:6873412-6873563	4	6873413	6873563	ENSG00000132405	protein_coding	ENST00000854336	6916167	42679.000000	contact 4:6907233-6909331_4:6876368-6883396 distance:28400;contact 4:6907233-6909331_4:6873125-6876367 distance:33536
chr4:6873412-6873563	4	6873413	6873563	ENSG00000163993	protein_coding	ENST00000296370	6693878	179610.000000	contact 4:6681272-6694420_4:6866424-6869090 distance:179911;contact 4:6681272-6694420_4:6876368-6883396 distance:192036;contact 4:6681272-6694420_4:6873125-6876367 distance:186900;contact 4:6681272-6694420_4:6871200-6873124 distance:184316;contact 4:6681272-6694420_4:6869091-6871199 distance:182299
chr4:6873412-6873563	4	6873413	6873563	ENSG00000170846	protein_coding	ENST00000635031	6674075	199413.000000	contact 4:6673479-6675808_4:6866424-6869090 distance:193114;contact 4:6673479-6675808_4:6876368-6883396 distance:205239;contact 4:6673479-6675808_4:6873125-6876367 distance:200103;contact 4:6673479-6675808_4:6871200-6873124 distance:197519;contact 4:6673479-6675808_4:6869091-6871199 distance:195502
chr4:6873412-6873563	4	6873413	6873563	ENSG00000170871	protein_coding	ENST00000307659	6782727	90761.000000	contact 4:6771702-6782005_4:6866424-6869090 distance:90904;contact 4:6771702-6782005_4:6876368-6883396 distance:103029;contact 4:6771702-6782005_4:6873125-6876367 distance:97893;contact 4:6771702-6782005_4:6871200-6873124 distance:95309;contact 4:6771702-6782005_4:6869091-6871199 distance:93292
chr4:6873412-6873563	4	6873413	6873563	ENSG00000173011	protein_coding	ENST00000310074	7043372	169884.000000	contact 4:7038674-7044634_4:6876368-6883396 distance:161772;contact 4:7038674-7044634_4:6873125-6876367 distance:166908;contact 4:7038674-7044634_4:6869091-6871199 distance:171509
chr4:6873412-6873563	4	6873413	6873563	ENSG00000173013	protein_coding	ENST00000310085	7043001	169513.000000	contact 4:7038674-7044634_4:6876368-6883396 distance:161772;contact 4:7038674-7044634_4:6873125-6876367 distance:166908;contact 4:7038674-7044634_4:6869091-6871199 distance:171509
chr4:6873412-6873563	4	6873413	6873563	ENSG00000178988	protein_coding	ENST00000906128	6709923	163565.000000	contact 4:6704214-6710077_4:6866424-6869090 distance:160612;contact 4:6710197-6727901_4:6866424-6869090 distance:148708;contact 4:6704214-6710077_4:6876368-6883396 distance:172737;contact 4:6710197-6727901_4:6876368-6883396 distance:160833;contact 4:6704214-6710077_4:6873125-6876367 distance:167601;contact 4:6710197-6727901_4:6873125-6876367 distance:155697;contact 4:6704214-6710077_4:6871200-6873124 distance:165017;contact 4:6710197-6727901_4:6871200-6873124 distance:153113;contact 4:6710197-6727901_4:6869091-6871199 distance:151096
chr4:6873412-6873563	4	6873413	6873563	ENSG00000179010	protein_coding	ENST00000320912	6640091	233397.000000	contact 4:6619438-6642867_4:6866424-6869090 distance:236605;contact 4:6619438-6642867_4:6876368-6883396 distance:248730;contact 4:6619438-6642867_4:6873125-6876367 distance:243594;contact 4:6619438-6642867_4:6871200-6873124 distance:241010;contact 4:6619438-6642867_4:6869091-6871199 distance:238993
chr4:6873412-6873563	4	6873413	6873563	ENSG00000186222	protein_coding	ENST00000320776	6716174	157314.000000	contact 4:6710197-6727901_4:6866424-6869090 distance:148708;contact 4:6710197-6727901_4:6876368-6883396 distance:160833;contact 4:6710197-6727901_4:6873125-6876367 distance:155697;contact 4:6710197-6727901_4:6871200-6873124 distance:153113;contact 4:6710197-6727901_4:6869091-6871199 distance:151096
chr4:6874052-6874203	4	6874053	6874203	ENSG00000109519	protein_coding	ENST00000869291	7068145	194017.000000	contact 4:7062949-7075577_4:6866424-6869090 distance:201506;contact 4:7062949-7075577_4:6876368-6883396 distance:189381;contact 4:7062949-7075577_4:6873125-6876367 distance:194517;contact 4:7062949-7075577_4:6871200-6873124 distance:197101;contact 4:7062949-7075577_4:6869091-6871199 distance:199118
chr4:6874052-6874203	4	6874053	6874203	ENSG00000132405	protein_coding	ENST00000854336	6916167	42039.000000	contact 4:6907233-6909331_4:6876368-6883396 distance:28400;contact 4:6907233-6909331_4:6873125-6876367 distance:33536
chr4:6874052-6874203	4	6874053	6874203	ENSG00000163993	protein_coding	ENST00000296370	6693878	180250.000000	contact 4:6681272-6694420_4:6866424-6869090 distance:179911;contact 4:6681272-6694420_4:6876368-6883396 distance:192036;contact 4:6681272-6694420_4:6873125-6876367 distance:186900;contact 4:6681272-6694420_4:6871200-6873124 distance:184316;contact 4:6681272-6694420_4:6869091-6871199 distance:182299
chr4:6874052-6874203	4	6874053	6874203	ENSG00000170846	protein_coding	ENST00000635031	6674075	200053.000000	contact 4:6673479-6675808_4:6866424-6869090 distance:193114;contact 4:6673479-6675808_4:6876368-6883396 distance:205239;contact 4:6673479-6675808_4:6873125-6876367 distance:200103;contact 4:6673479-6675808_4:6871200-6873124 distance:197519;contact 4:6673479-6675808_4:6869091-6871199 distance:195502
chr4:6874052-6874203	4	6874053	6874203	ENSG00000170871	protein_coding	ENST00000307659	6782727	91401.000000	contact 4:6771702-6782005_4:6866424-6869090 distance:90904;contact 4:6771702-6782005_4:6876368-6883396 distance:103029;contact 4:6771702-6782005_4:6873125-6876367 distance:97893;contact 4:6771702-6782005_4:6871200-6873124 distance:95309;contact 4:6771702-6782005_4:6869091-6871199 distance:93292
chr4:6874052-6874203	4	6874053	6874203	ENSG00000173011	protein_coding	ENST00000310074	7043372	169244.000000	contact 4:7038674-7044634_4:6876368-6883396 distance:161772;contact 4:7038674-7044634_4:6873125-6876367 distance:166908;contact 4:7038674-7044634_4:6869091-6871199 distance:171509
chr4:6874052-6874203	4	6874053	6874203	ENSG00000173013	protein_coding	ENST00000310085	7043001	168873.000000	contact 4:7038674-7044634_4:6876368-6883396 distance:161772;contact 4:7038674-7044634_4:6873125-6876367 distance:166908;contact 4:7038674-7044634_4:6869091-6871199 distance:171509
chr4:6874052-6874203	4	6874053	6874203	ENSG00000178988	protein_coding	ENST00000906128	6709923	164205.000000	contact 4:6704214-6710077_4:6866424-6869090 distance:160612;contact 4:6710197-6727901_4:6866424-6869090 distance:148708;contact 4:6704214-6710077_4:6876368-6883396 distance:172737;contact 4:6710197-6727901_4:6876368-6883396 distance:160833;contact 4:6704214-6710077_4:6873125-6876367 distance:167601;contact 4:6710197-6727901_4:6873125-6876367 distance:155697;contact 4:6704214-6710077_4:6871200-6873124 distance:165017;contact 4:6710197-6727901_4:6871200-6873124 distance:153113;contact 4:6710197-6727901_4:6869091-6871199 distance:151096
chr4:6874052-6874203	4	6874053	6874203	ENSG00000179010	protein_coding	ENST00000320912	6640091	234037.000000	contact 4:6619438-6642867_4:6866424-6869090 distance:236605;contact 4:6619438-6642867_4:6876368-6883396 distance:248730;contact 4:6619438-6642867_4:6873125-6876367 distance:243594;contact 4:6619438-6642867_4:6871200-6873124 distance:241010;contact 4:6619438-6642867_4:6869091-6871199 distance:238993
chr4:6874052-6874203	4	6874053	6874203	ENSG00000186222	protein_coding	ENST00000320776	6716174	157954.000000	contact 4:6710197-6727901_4:6866424-6869090 distance:148708;contact 4:6710197-6727901_4:6876368-6883396 distance:160833;contact 4:6710197-6727901_4:6873125-6876367 distance:155697;contact 4:6710197-6727901_4:6871200-6873124 distance:153113;contact 4:6710197-6727901_4:6869091-6871199 distance:151096
chr4:687635-687786	4	687636	687786	ENSG00000127419	protein_coding	ENST00000904683	932168	244457.000000	contact 4:930424-932746_4:692607-703733 distance:233415
chr4:687635-687786	4	687636	687786	ENSG00000178950	protein_coding	ENST00000904271	932327	244616.000000	contact 4:930424-932746_4:692607-703733 distance:233415
chr4:6876552-6876703	4	6876553	6876703	ENSG00000109519	protein_coding	ENST00000869291	7068145	191517.000000	contact 4:7062949-7075577_4:6871200-6873124 distance:197101;contact 4:7062949-7075577_4:6876368-6883396 distance:189381;contact 4:7062949-7075577_4:6873125-6876367 distance:194517
chr4:6876552-6876703	4	6876553	6876703	ENSG00000132405	protein_coding	ENST00000854336	6916167	39539.000000	contact 4:6907233-6909331_4:6876368-6883396 distance:28400;contact 4:6907233-6909331_4:6873125-6876367 distance:33536
chr4:6876552-6876703	4	6876553	6876703	ENSG00000163993	protein_coding	ENST00000296370	6693878	182750.000000	contact 4:6681272-6694420_4:6871200-6873124 distance:184316;contact 4:6681272-6694420_4:6876368-6883396 distance:192036;contact 4:6681272-6694420_4:6873125-6876367 distance:186900
chr4:6876552-6876703	4	6876553	6876703	ENSG00000170846	protein_coding	ENST00000635031	6674075	202553.000000	contact 4:6673479-6675808_4:6871200-6873124 distance:197519;contact 4:6673479-6675808_4:6876368-6883396 distance:205239;contact 4:6673479-6675808_4:6873125-6876367 distance:200103
chr4:6876552-6876703	4	6876553	6876703	ENSG00000170871	protein_coding	ENST00000307659	6782727	93901.000000	contact 4:6771702-6782005_4:6871200-6873124 distance:95309;contact 4:6771702-6782005_4:6876368-6883396 distance:103029;contact 4:6771702-6782005_4:6873125-6876367 distance:97893
chr4:6876552-6876703	4	6876553	6876703	ENSG00000173011	protein_coding	ENST00000310074	7043372	166744.000000	contact 4:7038674-7044634_4:6876368-6883396 distance:161772;contact 4:7038674-7044634_4:6873125-6876367 distance:166908
chr4:6876552-6876703	4	6876553	6876703	ENSG00000173013	protein_coding	ENST00000310085	7043001	166373.000000	contact 4:7038674-7044634_4:6876368-6883396 distance:161772;contact 4:7038674-7044634_4:6873125-6876367 distance:166908
chr4:6876552-6876703	4	6876553	6876703	ENSG00000178988	protein_coding	ENST00000906128	6709923	166705.000000	contact 4:6704214-6710077_4:6871200-6873124 distance:165017;contact 4:6710197-6727901_4:6871200-6873124 distance:153113;contact 4:6704214-6710077_4:6876368-6883396 distance:172737;contact 4:6710197-6727901_4:6876368-6883396 distance:160833;contact 4:6704214-6710077_4:6873125-6876367 distance:167601;contact 4:6710197-6727901_4:6873125-6876367 distance:155697
chr4:6876552-6876703	4	6876553	6876703	ENSG00000179010	protein_coding	ENST00000320912	6640091	236537.000000	contact 4:6619438-6642867_4:6871200-6873124 distance:241010;contact 4:6619438-6642867_4:6876368-6883396 distance:248730;contact 4:6619438-6642867_4:6873125-6876367 distance:243594
chr4:6876552-6876703	4	6876553	6876703	ENSG00000186222	protein_coding	ENST00000320776	6716174	160454.000000	contact 4:6710197-6727901_4:6871200-6873124 distance:153113;contact 4:6710197-6727901_4:6876368-6883396 distance:160833;contact 4:6710197-6727901_4:6873125-6876367 distance:155697
chr4:6878652-6878803	4	6878653	6878803	ENSG00000109519	protein_coding	ENST00000869291	7068145	189417.000000	contact 4:7062949-7075577_4:6873125-6876367 distance:194517;contact 4:7062949-7075577_4:6883397-6885103 distance:185013;contact 4:7062949-7075577_4:6876368-6883396 distance:189381
chr4:6878652-6878803	4	6878653	6878803	ENSG00000132405	protein_coding	ENST00000854336	6916167	37439.000000	contact 4:6907233-6909331_4:6873125-6876367 distance:33536;contact 4:6907233-6909331_4:6876368-6883396 distance:28400
chr4:6878652-6878803	4	6878653	6878803	ENSG00000163993	protein_coding	ENST00000296370	6693878	184850.000000	contact 4:6681272-6694420_4:6873125-6876367 distance:186900;contact 4:6681272-6694420_4:6883397-6885103 distance:196404;contact 4:6681272-6694420_4:6876368-6883396 distance:192036
chr4:6878652-6878803	4	6878653	6878803	ENSG00000170846	protein_coding	ENST00000635031	6674075	204653.000000	contact 4:6673479-6675808_4:6873125-6876367 distance:200103;contact 4:6673479-6675808_4:6883397-6885103 distance:209607;contact 4:6673479-6675808_4:6876368-6883396 distance:205239
chr4:6878652-6878803	4	6878653	6878803	ENSG00000170871	protein_coding	ENST00000307659	6782727	96001.000000	contact 4:6771702-6782005_4:6873125-6876367 distance:97893;contact 4:6771702-6782005_4:6883397-6885103 distance:107397;contact 4:6771702-6782005_4:6876368-6883396 distance:103029
chr4:6878652-6878803	4	6878653	6878803	ENSG00000173011	protein_coding	ENST00000310074	7043372	164644.000000	contact 4:7038674-7044634_4:6873125-6876367 distance:166908;contact 4:7038674-7044634_4:6876368-6883396 distance:161772
chr4:6878652-6878803	4	6878653	6878803	ENSG00000173013	protein_coding	ENST00000310085	7043001	164273.000000	contact 4:7038674-7044634_4:6873125-6876367 distance:166908;contact 4:7038674-7044634_4:6876368-6883396 distance:161772
chr4:6878652-6878803	4	6878653	6878803	ENSG00000178988	protein_coding	ENST00000906128	6709923	168805.000000	contact 4:6704214-6710077_4:6873125-6876367 distance:167601;contact 4:6710197-6727901_4:6873125-6876367 distance:155697;contact 4:6704214-6710077_4:6883397-6885103 distance:177105;contact 4:6710197-6727901_4:6883397-6885103 distance:165201;contact 4:6704214-6710077_4:6876368-6883396 distance:172737;contact 4:6710197-6727901_4:6876368-6883396 distance:160833
chr4:6878652-6878803	4	6878653	6878803	ENSG00000179010	protein_coding	ENST00000320912	6640091	238637.000000	contact 4:6619438-6642867_4:6873125-6876367 distance:243594;contact 4:6619438-6642867_4:6883397-6885103 distance:253098;contact 4:6619438-6642867_4:6876368-6883396 distance:248730
chr4:6878652-6878803	4	6878653	6878803	ENSG00000186222	protein_coding	ENST00000320776	6716174	162554.000000	contact 4:6710197-6727901_4:6873125-6876367 distance:155697;contact 4:6710197-6727901_4:6883397-6885103 distance:165201;contact 4:6710197-6727901_4:6876368-6883396 distance:160833
chr4:6884532-6884683	4	6884533	6884683	ENSG00000109519	protein_coding	ENST00000869291	7068145	183537.000000	contact 4:7062949-7075577_4:6876368-6883396 distance:189381;contact 4:7062949-7075577_4:6883397-6885103 distance:185013
chr4:6884532-6884683	4	6884533	6884683	ENSG00000132405	protein_coding	ENST00000854336	6916167	31559.000000	contact 4:6907233-6909331_4:6876368-6883396 distance:28400
chr4:6884532-6884683	4	6884533	6884683	ENSG00000163993	protein_coding	ENST00000296370	6693878	190730.000000	contact 4:6681272-6694420_4:6876368-6883396 distance:192036;contact 4:6681272-6694420_4:6883397-6885103 distance:196404
chr4:6884532-6884683	4	6884533	6884683	ENSG00000170846	protein_coding	ENST00000635031	6674075	210533.000000	contact 4:6673479-6675808_4:6876368-6883396 distance:205239;contact 4:6673479-6675808_4:6885104-6891167 distance:213492;contact 4:6673479-6675808_4:6883397-6885103 distance:209607
chr4:6884532-6884683	4	6884533	6884683	ENSG00000170871	protein_coding	ENST00000307659	6782727	101881.000000	contact 4:6771702-6782005_4:6876368-6883396 distance:103029;contact 4:6771702-6782005_4:6885104-6891167 distance:111282;contact 4:6771702-6782005_4:6883397-6885103 distance:107397
chr4:6884532-6884683	4	6884533	6884683	ENSG00000173011	protein_coding	ENST00000310074	7043372	158764.000000	contact 4:7038674-7044634_4:6876368-6883396 distance:161772
chr4:6884532-6884683	4	6884533	6884683	ENSG00000173013	protein_coding	ENST00000310085	7043001	158393.000000	contact 4:7038674-7044634_4:6876368-6883396 distance:161772
chr4:6884532-6884683	4	6884533	6884683	ENSG00000178988	protein_coding	ENST00000906128	6709923	174685.000000	contact 4:6704214-6710077_4:6876368-6883396 distance:172737;contact 4:6710197-6727901_4:6876368-6883396 distance:160833;contact 4:6710197-6727901_4:6885104-6891167 distance:169086;contact 4:6704214-6710077_4:6883397-6885103 distance:177105;contact 4:6710197-6727901_4:6883397-6885103 distance:165201
chr4:6884532-6884683	4	6884533	6884683	ENSG00000179010	protein_coding	ENST00000320912	6640091	244517.000000	contact 4:6619438-6642867_4:6876368-6883396 distance:248730;contact 4:6619438-6642867_4:6883397-6885103 distance:253098
chr4:6884532-6884683	4	6884533	6884683	ENSG00000186222	protein_coding	ENST00000320776	6716174	168434.000000	contact 4:6710197-6727901_4:6876368-6883396 distance:160833;contact 4:6710197-6727901_4:6885104-6891167 distance:169086;contact 4:6710197-6727901_4:6883397-6885103 distance:165201
chr4:6885992-6886143	4	6885993	6886143	ENSG00000109519	protein_coding	ENST00000869291	7068145	182077.000000	contact 4:7062949-7075577_4:6876368-6883396 distance:189381;contact 4:7062949-7075577_4:6883397-6885103 distance:185013
chr4:6885992-6886143	4	6885993	6886143	ENSG00000132405	protein_coding	ENST00000854336	6916167	30099.000000	contact 4:6907233-6909331_4:6876368-6883396 distance:28400
chr4:6885992-6886143	4	6885993	6886143	ENSG00000163993	protein_coding	ENST00000296370	6693878	192190.000000	contact 4:6681272-6694420_4:6876368-6883396 distance:192036;contact 4:6681272-6694420_4:6883397-6885103 distance:196404
chr4:6885992-6886143	4	6885993	6886143	ENSG00000170846	protein_coding	ENST00000635031	6674075	211993.000000	contact 4:6673479-6675808_4:6876368-6883396 distance:205239;contact 4:6673479-6675808_4:6885104-6891167 distance:213492;contact 4:6673479-6675808_4:6883397-6885103 distance:209607
chr4:6885992-6886143	4	6885993	6886143	ENSG00000170871	protein_coding	ENST00000307659	6782727	103341.000000	contact 4:6771702-6782005_4:6876368-6883396 distance:103029;contact 4:6771702-6782005_4:6885104-6891167 distance:111282;contact 4:6771702-6782005_4:6883397-6885103 distance:107397
chr4:6885992-6886143	4	6885993	6886143	ENSG00000173011	protein_coding	ENST00000310074	7043372	157304.000000	contact 4:7038674-7044634_4:6876368-6883396 distance:161772
chr4:6885992-6886143	4	6885993	6886143	ENSG00000173013	protein_coding	ENST00000310085	7043001	156933.000000	contact 4:7038674-7044634_4:6876368-6883396 distance:161772
chr4:6885992-6886143	4	6885993	6886143	ENSG00000178988	protein_coding	ENST00000906128	6709923	176145.000000	contact 4:6704214-6710077_4:6876368-6883396 distance:172737;contact 4:6710197-6727901_4:6876368-6883396 distance:160833;contact 4:6710197-6727901_4:6885104-6891167 distance:169086;contact 4:6704214-6710077_4:6883397-6885103 distance:177105;contact 4:6710197-6727901_4:6883397-6885103 distance:165201
chr4:6885992-6886143	4	6885993	6886143	ENSG00000179010	protein_coding	ENST00000320912	6640091	245977.000000	contact 4:6619438-6642867_4:6876368-6883396 distance:248730;contact 4:6619438-6642867_4:6883397-6885103 distance:253098
chr4:6885992-6886143	4	6885993	6886143	ENSG00000186222	protein_coding	ENST00000320776	6716174	169894.000000	contact 4:6710197-6727901_4:6876368-6883396 distance:160833;contact 4:6710197-6727901_4:6885104-6891167 distance:169086;contact 4:6710197-6727901_4:6883397-6885103 distance:165201
chr4:6886312-6886463	4	6886313	6886463	ENSG00000109519	protein_coding	ENST00000869291	7068145	181757.000000	contact 4:7062949-7075577_4:6876368-6883396 distance:189381;contact 4:7062949-7075577_4:6883397-6885103 distance:185013
chr4:6886312-6886463	4	6886313	6886463	ENSG00000132405	protein_coding	ENST00000854336	6916167	29779.000000	contact 4:6907233-6909331_4:6876368-6883396 distance:28400
chr4:6886312-6886463	4	6886313	6886463	ENSG00000163993	protein_coding	ENST00000296370	6693878	192510.000000	contact 4:6681272-6694420_4:6876368-6883396 distance:192036;contact 4:6681272-6694420_4:6883397-6885103 distance:196404
chr4:6886312-6886463	4	6886313	6886463	ENSG00000170846	protein_coding	ENST00000635031	6674075	212313.000000	contact 4:6673479-6675808_4:6876368-6883396 distance:205239;contact 4:6673479-6675808_4:6891168-6900403 distance:221142;contact 4:6673479-6675808_4:6885104-6891167 distance:213492;contact 4:6673479-6675808_4:6883397-6885103 distance:209607
chr4:6886312-6886463	4	6886313	6886463	ENSG00000170871	protein_coding	ENST00000307659	6782727	103661.000000	contact 4:6771702-6782005_4:6876368-6883396 distance:103029;contact 4:6771702-6782005_4:6891168-6900403 distance:118932;contact 4:6771702-6782005_4:6885104-6891167 distance:111282;contact 4:6771702-6782005_4:6883397-6885103 distance:107397
chr4:6886312-6886463	4	6886313	6886463	ENSG00000173011	protein_coding	ENST00000310074	7043372	156984.000000	contact 4:7038674-7044634_4:6876368-6883396 distance:161772
chr4:6886312-6886463	4	6886313	6886463	ENSG00000173013	protein_coding	ENST00000310085	7043001	156613.000000	contact 4:7038674-7044634_4:6876368-6883396 distance:161772
chr4:6886312-6886463	4	6886313	6886463	ENSG00000178988	protein_coding	ENST00000906128	6709923	176465.000000	contact 4:6704214-6710077_4:6876368-6883396 distance:172737;contact 4:6710197-6727901_4:6876368-6883396 distance:160833;contact 4:6710197-6727901_4:6891168-6900403 distance:176736;contact 4:6710197-6727901_4:6885104-6891167 distance:169086;contact 4:6704214-6710077_4:6883397-6885103 distance:177105;contact 4:6710197-6727901_4:6883397-6885103 distance:165201
chr4:6886312-6886463	4	6886313	6886463	ENSG00000179010	protein_coding	ENST00000320912	6640091	246297.000000	contact 4:6619438-6642867_4:6876368-6883396 distance:248730;contact 4:6619438-6642867_4:6883397-6885103 distance:253098
chr4:6886312-6886463	4	6886313	6886463	ENSG00000186222	protein_coding	ENST00000320776	6716174	170214.000000	contact 4:6710197-6727901_4:6876368-6883396 distance:160833;contact 4:6710197-6727901_4:6891168-6900403 distance:176736;contact 4:6710197-6727901_4:6885104-6891167 distance:169086;contact 4:6710197-6727901_4:6883397-6885103 distance:165201
chr4:6887912-6888063	4	6887913	6888063	ENSG00000109519	protein_coding	ENST00000869291	7068145	180157.000000	contact 4:7062949-7075577_4:6876368-6883396 distance:189381;contact 4:7062949-7075577_4:6883397-6885103 distance:185013
chr4:6887912-6888063	4	6887913	6888063	ENSG00000132405	protein_coding	ENST00000854336	6916167	28179.000000	contact 4:6907233-6909331_4:6876368-6883396 distance:28400
chr4:6887912-6888063	4	6887913	6888063	ENSG00000163993	protein_coding	ENST00000296370	6693878	194110.000000	contact 4:6681272-6694420_4:6876368-6883396 distance:192036;contact 4:6681272-6694420_4:6883397-6885103 distance:196404
chr4:6887912-6888063	4	6887913	6888063	ENSG00000170846	protein_coding	ENST00000635031	6674075	213913.000000	contact 4:6673479-6675808_4:6876368-6883396 distance:205239;contact 4:6673479-6675808_4:6891168-6900403 distance:221142;contact 4:6673479-6675808_4:6885104-6891167 distance:213492;contact 4:6673479-6675808_4:6883397-6885103 distance:209607
chr4:6887912-6888063	4	6887913	6888063	ENSG00000170871	protein_coding	ENST00000307659	6782727	105261.000000	contact 4:6771702-6782005_4:6876368-6883396 distance:103029;contact 4:6771702-6782005_4:6891168-6900403 distance:118932;contact 4:6771702-6782005_4:6885104-6891167 distance:111282;contact 4:6771702-6782005_4:6883397-6885103 distance:107397
chr4:6887912-6888063	4	6887913	6888063	ENSG00000173011	protein_coding	ENST00000310074	7043372	155384.000000	contact 4:7038674-7044634_4:6876368-6883396 distance:161772
chr4:6887912-6888063	4	6887913	6888063	ENSG00000173013	protein_coding	ENST00000310085	7043001	155013.000000	contact 4:7038674-7044634_4:6876368-6883396 distance:161772
chr4:6887912-6888063	4	6887913	6888063	ENSG00000178988	protein_coding	ENST00000906128	6709923	178065.000000	contact 4:6704214-6710077_4:6876368-6883396 distance:172737;contact 4:6710197-6727901_4:6876368-6883396 distance:160833;contact 4:6710197-6727901_4:6891168-6900403 distance:176736;contact 4:6710197-6727901_4:6885104-6891167 distance:169086;contact 4:6704214-6710077_4:6883397-6885103 distance:177105;contact 4:6710197-6727901_4:6883397-6885103 distance:165201
chr4:6887912-6888063	4	6887913	6888063	ENSG00000179010	protein_coding	ENST00000320912	6640091	247897.000000	contact 4:6619438-6642867_4:6876368-6883396 distance:248730;contact 4:6619438-6642867_4:6883397-6885103 distance:253098
chr4:6887912-6888063	4	6887913	6888063	ENSG00000186222	protein_coding	ENST00000320776	6716174	171814.000000	contact 4:6710197-6727901_4:6876368-6883396 distance:160833;contact 4:6710197-6727901_4:6891168-6900403 distance:176736;contact 4:6710197-6727901_4:6885104-6891167 distance:169086;contact 4:6710197-6727901_4:6883397-6885103 distance:165201
chr4:6888072-6888223	4	6888073	6888223	ENSG00000109519	protein_coding	ENST00000869291	7068145	179997.000000	contact 4:7062949-7075577_4:6876368-6883396 distance:189381;contact 4:7062949-7075577_4:6883397-6885103 distance:185013
chr4:6888072-6888223	4	6888073	6888223	ENSG00000132405	protein_coding	ENST00000854336	6916167	28019.000000	contact 4:6907233-6909331_4:6876368-6883396 distance:28400
chr4:6888072-6888223	4	6888073	6888223	ENSG00000163993	protein_coding	ENST00000296370	6693878	194270.000000	contact 4:6681272-6694420_4:6876368-6883396 distance:192036;contact 4:6681272-6694420_4:6883397-6885103 distance:196404
chr4:6888072-6888223	4	6888073	6888223	ENSG00000170846	protein_coding	ENST00000635031	6674075	214073.000000	contact 4:6673479-6675808_4:6876368-6883396 distance:205239;contact 4:6673479-6675808_4:6891168-6900403 distance:221142;contact 4:6673479-6675808_4:6885104-6891167 distance:213492;contact 4:6673479-6675808_4:6883397-6885103 distance:209607
chr4:6888072-6888223	4	6888073	6888223	ENSG00000170871	protein_coding	ENST00000307659	6782727	105421.000000	contact 4:6771702-6782005_4:6876368-6883396 distance:103029;contact 4:6771702-6782005_4:6891168-6900403 distance:118932;contact 4:6771702-6782005_4:6885104-6891167 distance:111282;contact 4:6771702-6782005_4:6883397-6885103 distance:107397
chr4:6888072-6888223	4	6888073	6888223	ENSG00000173011	protein_coding	ENST00000310074	7043372	155224.000000	contact 4:7038674-7044634_4:6876368-6883396 distance:161772
chr4:6888072-6888223	4	6888073	6888223	ENSG00000173013	protein_coding	ENST00000310085	7043001	154853.000000	contact 4:7038674-7044634_4:6876368-6883396 distance:161772
chr4:6888072-6888223	4	6888073	6888223	ENSG00000178988	protein_coding	ENST00000906128	6709923	178225.000000	contact 4:6704214-6710077_4:6876368-6883396 distance:172737;contact 4:6710197-6727901_4:6876368-6883396 distance:160833;contact 4:6710197-6727901_4:6891168-6900403 distance:176736;contact 4:6710197-6727901_4:6885104-6891167 distance:169086;contact 4:6704214-6710077_4:6883397-6885103 distance:177105;contact 4:6710197-6727901_4:6883397-6885103 distance:165201
chr4:6888072-6888223	4	6888073	6888223	ENSG00000179010	protein_coding	ENST00000320912	6640091	248057.000000	contact 4:6619438-6642867_4:6876368-6883396 distance:248730;contact 4:6619438-6642867_4:6883397-6885103 distance:253098
chr4:6888072-6888223	4	6888073	6888223	ENSG00000186222	protein_coding	ENST00000320776	6716174	171974.000000	contact 4:6710197-6727901_4:6876368-6883396 distance:160833;contact 4:6710197-6727901_4:6891168-6900403 distance:176736;contact 4:6710197-6727901_4:6885104-6891167 distance:169086;contact 4:6710197-6727901_4:6883397-6885103 distance:165201
chr4:6891932-6892083	4	6891933	6892083	ENSG00000170846	protein_coding	ENST00000635031	6674075	217933.000000	contact 4:6673479-6675808_4:6885104-6891167 distance:213492;contact 4:6673479-6675808_4:6891168-6900403 distance:221142
chr4:6891932-6892083	4	6891933	6892083	ENSG00000170871	protein_coding	ENST00000307659	6782727	109281.000000	contact 4:6771702-6782005_4:6885104-6891167 distance:111282;contact 4:6771702-6782005_4:6891168-6900403 distance:118932
chr4:6891932-6892083	4	6891933	6892083	ENSG00000178988	protein_coding	ENST00000906128	6709923	182085.000000	contact 4:6710197-6727901_4:6885104-6891167 distance:169086;contact 4:6710197-6727901_4:6891168-6900403 distance:176736
chr4:6891932-6892083	4	6891933	6892083	ENSG00000186222	protein_coding	ENST00000320776	6716174	175834.000000	contact 4:6710197-6727901_4:6885104-6891167 distance:169086;contact 4:6710197-6727901_4:6891168-6900403 distance:176736
chr4:6893532-6893683	4	6893533	6893683	ENSG00000170846	protein_coding	ENST00000635031	6674075	219533.000000	contact 4:6673479-6675808_4:6885104-6891167 distance:213492;contact 4:6673479-6675808_4:6891168-6900403 distance:221142
chr4:6893532-6893683	4	6893533	6893683	ENSG00000170871	protein_coding	ENST00000307659	6782727	110881.000000	contact 4:6771702-6782005_4:6885104-6891167 distance:111282;contact 4:6771702-6782005_4:6891168-6900403 distance:118932
chr4:6893532-6893683	4	6893533	6893683	ENSG00000178988	protein_coding	ENST00000906128	6709923	183685.000000	contact 4:6710197-6727901_4:6885104-6891167 distance:169086;contact 4:6710197-6727901_4:6891168-6900403 distance:176736
chr4:6893532-6893683	4	6893533	6893683	ENSG00000186222	protein_coding	ENST00000320776	6716174	177434.000000	contact 4:6710197-6727901_4:6885104-6891167 distance:169086;contact 4:6710197-6727901_4:6891168-6900403 distance:176736
chr4:6893732-6893883	4	6893733	6893883	ENSG00000170846	protein_coding	ENST00000635031	6674075	219733.000000	contact 4:6673479-6675808_4:6885104-6891167 distance:213492;contact 4:6673479-6675808_4:6891168-6900403 distance:221142
chr4:6893732-6893883	4	6893733	6893883	ENSG00000170871	protein_coding	ENST00000307659	6782727	111081.000000	contact 4:6771702-6782005_4:6885104-6891167 distance:111282;contact 4:6771702-6782005_4:6891168-6900403 distance:118932
chr4:6893732-6893883	4	6893733	6893883	ENSG00000178988	protein_coding	ENST00000906128	6709923	183885.000000	contact 4:6710197-6727901_4:6885104-6891167 distance:169086;contact 4:6710197-6727901_4:6891168-6900403 distance:176736
chr4:6893732-6893883	4	6893733	6893883	ENSG00000186222	protein_coding	ENST00000320776	6716174	177634.000000	contact 4:6710197-6727901_4:6885104-6891167 distance:169086;contact 4:6710197-6727901_4:6891168-6900403 distance:176736
chr4:68951641-68951792	4	68951642	68951792	ENSG00000087128	protein_coding	ENST00000305363	68447463	504254.000000	contact 4:68444604-68448534_4:68952320-68962786 distance:510984
chr4:6898912-6899063	4	6898913	6899063	ENSG00000109519	protein_coding	ENST00000869291	7068145	169157.000000	contact 4:7062949-7075577_4:6901398-6907232 distance:164948;contact 4:7062949-7075577_4:6900404-6901397 distance:168363
chr4:6898912-6899063	4	6898913	6899063	ENSG00000163993	protein_coding	ENST00000296370	6693878	205110.000000	contact 4:6681272-6694420_4:6901398-6907232 distance:216469;contact 4:6681272-6694420_4:6900404-6901397 distance:213054
chr4:6898912-6899063	4	6898913	6899063	ENSG00000170846	protein_coding	ENST00000635031	6674075	224913.000000	contact 4:6673479-6675808_4:6891168-6900403 distance:221142;contact 4:6673479-6675808_4:6901398-6907232 distance:229672;contact 4:6673479-6675808_4:6900404-6901397 distance:226257
chr4:6898912-6899063	4	6898913	6899063	ENSG00000170871	protein_coding	ENST00000307659	6782727	116261.000000	contact 4:6771702-6782005_4:6891168-6900403 distance:118932;contact 4:6771702-6782005_4:6901398-6907232 distance:127462;contact 4:6771702-6782005_4:6900404-6901397 distance:124047
chr4:6898912-6899063	4	6898913	6899063	ENSG00000173011	protein_coding	ENST00000310074	7043372	144384.000000	contact 4:7038674-7044634_4:6901398-6907232 distance:137339;contact 4:7038674-7044634_4:6900404-6901397 distance:140754
chr4:6898912-6899063	4	6898913	6899063	ENSG00000173013	protein_coding	ENST00000310085	7043001	144013.000000	contact 4:7038674-7044634_4:6901398-6907232 distance:137339;contact 4:7038674-7044634_4:6900404-6901397 distance:140754
chr4:6898912-6899063	4	6898913	6899063	ENSG00000178988	protein_coding	ENST00000906128	6709923	189065.000000	contact 4:6710197-6727901_4:6891168-6900403 distance:176736;contact 4:6710197-6727901_4:6901398-6907232 distance:185266;contact 4:6704214-6710077_4:6900404-6901397 distance:193755;contact 4:6710197-6727901_4:6900404-6901397 distance:181851
chr4:6898912-6899063	4	6898913	6899063	ENSG00000179010	protein_coding	ENST00000320912	6640091	258897.000000	contact 4:6619438-6642867_4:6901398-6907232 distance:273163;contact 4:6619438-6642867_4:6900404-6901397 distance:269748
chr4:6898912-6899063	4	6898913	6899063	ENSG00000186222	protein_coding	ENST00000320776	6716174	182814.000000	contact 4:6710197-6727901_4:6891168-6900403 distance:176736;contact 4:6710197-6727901_4:6901398-6907232 distance:185266;contact 4:6710197-6727901_4:6900404-6901397 distance:181851
chr4:6907837-6907988	4	6907838	6907988	ENSG00000109519	protein_coding	ENST00000869291	7068145	160232.000000	contact 4:7062949-7075577_4:6901398-6907232 distance:164948;contact 4:7062949-7075577_4:6912875-6915487 distance:155082;contact 4:7062949-7075577_4:6910823-6912874 distance:157415;contact 4:7062949-7075577_4:6909332-6910822 distance:159186
chr4:6907837-6907988	4	6907838	6907988	ENSG00000163993	protein_coding	ENST00000296370	6693878	214035.000000	contact 4:6681272-6694420_4:6901398-6907232 distance:216469;contact 4:6681272-6694420_4:6912875-6915487 distance:226335;contact 4:6681272-6694420_4:6910823-6912874 distance:224002;contact 4:6681272-6694420_4:6909332-6910822 distance:222231
chr4:6907837-6907988	4	6907838	6907988	ENSG00000170846	protein_coding	ENST00000635031	6674075	233838.000000	contact 4:6673479-6675808_4:6901398-6907232 distance:229672;contact 4:6673479-6675808_4:6912875-6915487 distance:239538;contact 4:6673479-6675808_4:6910823-6912874 distance:237205;contact 4:6673479-6675808_4:6909332-6910822 distance:235434
chr4:6907837-6907988	4	6907838	6907988	ENSG00000170871	protein_coding	ENST00000307659	6782727	125186.000000	contact 4:6771702-6782005_4:6901398-6907232 distance:127462;contact 4:6771702-6782005_4:6912875-6915487 distance:137328;contact 4:6771702-6782005_4:6910823-6912874 distance:134995;contact 4:6771702-6782005_4:6909332-6910822 distance:133224
chr4:6907837-6907988	4	6907838	6907988	ENSG00000173011	protein_coding	ENST00000310074	7043372	135459.000000	contact 4:7038674-7044634_4:6901398-6907232 distance:137339;contact 4:7038674-7044634_4:6912875-6915487 distance:127473;contact 4:7038674-7044634_4:6910823-6912874 distance:129806;contact 4:7038674-7044634_4:6909332-6910822 distance:131577
chr4:6907837-6907988	4	6907838	6907988	ENSG00000173013	protein_coding	ENST00000310085	7043001	135088.000000	contact 4:7038674-7044634_4:6901398-6907232 distance:137339;contact 4:7038674-7044634_4:6912875-6915487 distance:127473;contact 4:7038674-7044634_4:6910823-6912874 distance:129806;contact 4:7038674-7044634_4:6909332-6910822 distance:131577
chr4:6907837-6907988	4	6907838	6907988	ENSG00000178988	protein_coding	ENST00000906128	6709923	197990.000000	contact 4:6710197-6727901_4:6901398-6907232 distance:185266;contact 4:6704214-6710077_4:6912875-6915487 distance:207036;contact 4:6710197-6727901_4:6912875-6915487 distance:195132;contact 4:6704214-6710077_4:6910823-6912874 distance:204703;contact 4:6710197-6727901_4:6910823-6912874 distance:192799;contact 4:6704214-6710077_4:6909332-6910822 distance:202932;contact 4:6710197-6727901_4:6909332-6910822 distance:191028
chr4:6907837-6907988	4	6907838	6907988	ENSG00000179010	protein_coding	ENST00000320912	6640091	267822.000000	contact 4:6619438-6642867_4:6901398-6907232 distance:273163;contact 4:6619438-6642867_4:6912875-6915487 distance:283029;contact 4:6619438-6642867_4:6910823-6912874 distance:280696;contact 4:6619438-6642867_4:6909332-6910822 distance:278925
chr4:6907837-6907988	4	6907838	6907988	ENSG00000186222	protein_coding	ENST00000320776	6716174	191739.000000	contact 4:6710197-6727901_4:6901398-6907232 distance:185266;contact 4:6710197-6727901_4:6912875-6915487 distance:195132;contact 4:6710197-6727901_4:6910823-6912874 distance:192799;contact 4:6710197-6727901_4:6909332-6910822 distance:191028
chr4:69082961-69083112	4	69082962	69083112	ENSG00000087128	protein_coding	ENST00000305363	68447463	635574.000000	contact 4:68444604-68448534_4:69083971-69085931 distance:638382
chr4:69084881-69085032	4	69084882	69085032	ENSG00000087128	protein_coding	ENST00000305363	68447463	637494.000000	contact 4:68444604-68448534_4:69083971-69085931 distance:638382
chr4:69092281-69092432	4	69092282	69092432	ENSG00000087128	protein_coding	ENST00000305363	68447463	644894.000000	contact 4:68444604-68448534_4:69090065-69091093 distance:644010
chr4:69095461-69095612	4	69095462	69095612	ENSG00000087128	protein_coding	ENST00000305363	68447463	648074.000000	contact 4:68444604-68448534_4:69090065-69091093 distance:644010;contact 4:68444604-68448534_4:69098217-69100168 distance:652623
chr4:69096241-69096392	4	69096242	69096392	ENSG00000087128	protein_coding	ENST00000305363	68447463	648854.000000	contact 4:68444604-68448534_4:69098217-69100168 distance:652623
chr4:69156981-69157132	4	69156982	69157132	ENSG00000083896	protein_coding	ENST00000344157	68350090	806967.000000	contact 4:68345271-68352981_4:69159073-69159238 distance:810029
chr4:69156981-69157132	4	69156982	69157132	ENSG00000087128	protein_coding	ENST00000305363	68447463	709594.000000	contact 4:68444604-68448534_4:69150117-69153175 distance:705077;contact 4:68444604-68448534_4:69160942-69164592 distance:716198;contact 4:68444604-68448534_4:69160556-69160941 distance:714179;contact 4:68444604-68448534_4:69159239-69160555 distance:713328;contact 4:68444604-68448534_4:69159073-69159238 distance:712586;contact 4:68444604-68448534_4:69156415-69159072 distance:711174;contact 4:68444604-68448534_4:69153176-69156414 distance:708226
chr4:69156981-69157132	4	69156982	69157132	ENSG00000185873	protein_coding	ENST00000332644	68245694	911363.000000	contact 4:68243048-68248108_4:69150117-69153175 distance:906068;contact 4:68243048-68248108_4:69159239-69160555 distance:914319
chr4:6916692-6916843	4	6916693	6916843	ENSG00000109519	protein_coding	ENST00000869291	7068145	151377.000000	contact 4:7062949-7075577_4:6910823-6912874 distance:157415;contact 4:7062949-7075577_4:6912875-6915487 distance:155082
chr4:6916692-6916843	4	6916693	6916843	ENSG00000163993	protein_coding	ENST00000296370	6693878	222890.000000	contact 4:6681272-6694420_4:6910823-6912874 distance:224002;contact 4:6681272-6694420_4:6915488-6927544 distance:233670;contact 4:6681272-6694420_4:6912875-6915487 distance:226335
chr4:6916692-6916843	4	6916693	6916843	ENSG00000170846	protein_coding	ENST00000635031	6674075	242693.000000	contact 4:6673479-6675808_4:6910823-6912874 distance:237205;contact 4:6673479-6675808_4:6915488-6927544 distance:246873;contact 4:6673479-6675808_4:6912875-6915487 distance:239538
chr4:6916692-6916843	4	6916693	6916843	ENSG00000170871	protein_coding	ENST00000307659	6782727	134041.000000	contact 4:6771702-6782005_4:6910823-6912874 distance:134995;contact 4:6771702-6782005_4:6915488-6927544 distance:144663;contact 4:6771702-6782005_4:6912875-6915487 distance:137328
chr4:6916692-6916843	4	6916693	6916843	ENSG00000173011	protein_coding	ENST00000310074	7043372	126604.000000	contact 4:7038674-7044634_4:6910823-6912874 distance:129806;contact 4:7038674-7044634_4:6912875-6915487 distance:127473
chr4:6916692-6916843	4	6916693	6916843	ENSG00000173013	protein_coding	ENST00000310085	7043001	126233.000000	contact 4:7038674-7044634_4:6910823-6912874 distance:129806;contact 4:7038674-7044634_4:6912875-6915487 distance:127473
chr4:6916692-6916843	4	6916693	6916843	ENSG00000178988	protein_coding	ENST00000906128	6709923	206845.000000	contact 4:6704214-6710077_4:6910823-6912874 distance:204703;contact 4:6710197-6727901_4:6910823-6912874 distance:192799;contact 4:6710197-6727901_4:6915488-6927544 distance:202467;contact 4:6704214-6710077_4:6912875-6915487 distance:207036;contact 4:6710197-6727901_4:6912875-6915487 distance:195132
chr4:6916692-6916843	4	6916693	6916843	ENSG00000179010	protein_coding	ENST00000320912	6640091	276677.000000	contact 4:6619438-6642867_4:6910823-6912874 distance:280696;contact 4:6619438-6642867_4:6915488-6927544 distance:290364;contact 4:6619438-6642867_4:6912875-6915487 distance:283029
chr4:6916692-6916843	4	6916693	6916843	ENSG00000186222	protein_coding	ENST00000320776	6716174	200594.000000	contact 4:6710197-6727901_4:6910823-6912874 distance:192799;contact 4:6710197-6727901_4:6915488-6927544 distance:202467;contact 4:6710197-6727901_4:6912875-6915487 distance:195132
chr4:69167401-69167552	4	69167402	69167552	ENSG00000087128	protein_coding	ENST00000305363	68447463	720014.000000	contact 4:68444604-68448534_4:69160942-69164592 distance:716198;contact 4:68444604-68448534_4:69168491-69174849 distance:725101;contact 4:68444604-68448534_4:69164593-69165895 distance:718675
chr4:6916892-6917043	4	6916893	6917043	ENSG00000109519	protein_coding	ENST00000869291	7068145	151177.000000	contact 4:7062949-7075577_4:6910823-6912874 distance:157415;contact 4:7062949-7075577_4:6912875-6915487 distance:155082
chr4:6916892-6917043	4	6916893	6917043	ENSG00000163993	protein_coding	ENST00000296370	6693878	223090.000000	contact 4:6681272-6694420_4:6910823-6912874 distance:224002;contact 4:6681272-6694420_4:6915488-6927544 distance:233670;contact 4:6681272-6694420_4:6912875-6915487 distance:226335
chr4:6916892-6917043	4	6916893	6917043	ENSG00000170846	protein_coding	ENST00000635031	6674075	242893.000000	contact 4:6673479-6675808_4:6910823-6912874 distance:237205;contact 4:6673479-6675808_4:6915488-6927544 distance:246873;contact 4:6673479-6675808_4:6912875-6915487 distance:239538
chr4:6916892-6917043	4	6916893	6917043	ENSG00000170871	protein_coding	ENST00000307659	6782727	134241.000000	contact 4:6771702-6782005_4:6910823-6912874 distance:134995;contact 4:6771702-6782005_4:6915488-6927544 distance:144663;contact 4:6771702-6782005_4:6912875-6915487 distance:137328
chr4:6916892-6917043	4	6916893	6917043	ENSG00000173011	protein_coding	ENST00000310074	7043372	126404.000000	contact 4:7038674-7044634_4:6910823-6912874 distance:129806;contact 4:7038674-7044634_4:6912875-6915487 distance:127473
chr4:6916892-6917043	4	6916893	6917043	ENSG00000173013	protein_coding	ENST00000310085	7043001	126033.000000	contact 4:7038674-7044634_4:6910823-6912874 distance:129806;contact 4:7038674-7044634_4:6912875-6915487 distance:127473
chr4:6916892-6917043	4	6916893	6917043	ENSG00000178988	protein_coding	ENST00000906128	6709923	207045.000000	contact 4:6704214-6710077_4:6910823-6912874 distance:204703;contact 4:6710197-6727901_4:6910823-6912874 distance:192799;contact 4:6710197-6727901_4:6915488-6927544 distance:202467;contact 4:6704214-6710077_4:6912875-6915487 distance:207036;contact 4:6710197-6727901_4:6912875-6915487 distance:195132
chr4:6916892-6917043	4	6916893	6917043	ENSG00000179010	protein_coding	ENST00000320912	6640091	276877.000000	contact 4:6619438-6642867_4:6910823-6912874 distance:280696;contact 4:6619438-6642867_4:6915488-6927544 distance:290364;contact 4:6619438-6642867_4:6912875-6915487 distance:283029
chr4:6916892-6917043	4	6916893	6917043	ENSG00000186222	protein_coding	ENST00000320776	6716174	200794.000000	contact 4:6710197-6727901_4:6910823-6912874 distance:192799;contact 4:6710197-6727901_4:6915488-6927544 distance:202467;contact 4:6710197-6727901_4:6912875-6915487 distance:195132
chr4:69170601-69170752	4	69170602	69170752	ENSG00000087128	protein_coding	ENST00000305363	68447463	723214.000000	contact 4:68444604-68448534_4:69164593-69165895 distance:718675;contact 4:68444604-68448534_4:69168491-69174849 distance:725101
chr4:6917132-6917283	4	6917133	6917283	ENSG00000109519	protein_coding	ENST00000869291	7068145	150937.000000	contact 4:7062949-7075577_4:6910823-6912874 distance:157415;contact 4:7062949-7075577_4:6912875-6915487 distance:155082
chr4:6917132-6917283	4	6917133	6917283	ENSG00000163993	protein_coding	ENST00000296370	6693878	223330.000000	contact 4:6681272-6694420_4:6910823-6912874 distance:224002;contact 4:6681272-6694420_4:6915488-6927544 distance:233670;contact 4:6681272-6694420_4:6912875-6915487 distance:226335
chr4:6917132-6917283	4	6917133	6917283	ENSG00000170846	protein_coding	ENST00000635031	6674075	243133.000000	contact 4:6673479-6675808_4:6910823-6912874 distance:237205;contact 4:6673479-6675808_4:6915488-6927544 distance:246873;contact 4:6673479-6675808_4:6912875-6915487 distance:239538
chr4:6917132-6917283	4	6917133	6917283	ENSG00000170871	protein_coding	ENST00000307659	6782727	134481.000000	contact 4:6771702-6782005_4:6910823-6912874 distance:134995;contact 4:6771702-6782005_4:6915488-6927544 distance:144663;contact 4:6771702-6782005_4:6912875-6915487 distance:137328
chr4:6917132-6917283	4	6917133	6917283	ENSG00000173011	protein_coding	ENST00000310074	7043372	126164.000000	contact 4:7038674-7044634_4:6910823-6912874 distance:129806;contact 4:7038674-7044634_4:6912875-6915487 distance:127473
chr4:6917132-6917283	4	6917133	6917283	ENSG00000173013	protein_coding	ENST00000310085	7043001	125793.000000	contact 4:7038674-7044634_4:6910823-6912874 distance:129806;contact 4:7038674-7044634_4:6912875-6915487 distance:127473
chr4:6917132-6917283	4	6917133	6917283	ENSG00000178988	protein_coding	ENST00000906128	6709923	207285.000000	contact 4:6704214-6710077_4:6910823-6912874 distance:204703;contact 4:6710197-6727901_4:6910823-6912874 distance:192799;contact 4:6710197-6727901_4:6915488-6927544 distance:202467;contact 4:6704214-6710077_4:6912875-6915487 distance:207036;contact 4:6710197-6727901_4:6912875-6915487 distance:195132
chr4:6917132-6917283	4	6917133	6917283	ENSG00000179010	protein_coding	ENST00000320912	6640091	277117.000000	contact 4:6619438-6642867_4:6910823-6912874 distance:280696;contact 4:6619438-6642867_4:6915488-6927544 distance:290364;contact 4:6619438-6642867_4:6912875-6915487 distance:283029
chr4:6917132-6917283	4	6917133	6917283	ENSG00000186222	protein_coding	ENST00000320776	6716174	201034.000000	contact 4:6710197-6727901_4:6910823-6912874 distance:192799;contact 4:6710197-6727901_4:6915488-6927544 distance:202467;contact 4:6710197-6727901_4:6912875-6915487 distance:195132
chr4:6917772-6917923	4	6917773	6917923	ENSG00000109519	protein_coding	ENST00000869291	7068145	150297.000000	contact 4:7062949-7075577_4:6910823-6912874 distance:157415;contact 4:7062949-7075577_4:6912875-6915487 distance:155082
chr4:6917772-6917923	4	6917773	6917923	ENSG00000163993	protein_coding	ENST00000296370	6693878	223970.000000	contact 4:6681272-6694420_4:6910823-6912874 distance:224002;contact 4:6681272-6694420_4:6915488-6927544 distance:233670;contact 4:6681272-6694420_4:6912875-6915487 distance:226335
chr4:6917772-6917923	4	6917773	6917923	ENSG00000170846	protein_coding	ENST00000635031	6674075	243773.000000	contact 4:6673479-6675808_4:6910823-6912874 distance:237205;contact 4:6673479-6675808_4:6915488-6927544 distance:246873;contact 4:6673479-6675808_4:6912875-6915487 distance:239538
chr4:6917772-6917923	4	6917773	6917923	ENSG00000170871	protein_coding	ENST00000307659	6782727	135121.000000	contact 4:6771702-6782005_4:6910823-6912874 distance:134995;contact 4:6771702-6782005_4:6915488-6927544 distance:144663;contact 4:6771702-6782005_4:6912875-6915487 distance:137328
chr4:6917772-6917923	4	6917773	6917923	ENSG00000173011	protein_coding	ENST00000310074	7043372	125524.000000	contact 4:7038674-7044634_4:6910823-6912874 distance:129806;contact 4:7038674-7044634_4:6912875-6915487 distance:127473
chr4:6917772-6917923	4	6917773	6917923	ENSG00000173013	protein_coding	ENST00000310085	7043001	125153.000000	contact 4:7038674-7044634_4:6910823-6912874 distance:129806;contact 4:7038674-7044634_4:6912875-6915487 distance:127473
chr4:6917772-6917923	4	6917773	6917923	ENSG00000178988	protein_coding	ENST00000906128	6709923	207925.000000	contact 4:6704214-6710077_4:6910823-6912874 distance:204703;contact 4:6710197-6727901_4:6910823-6912874 distance:192799;contact 4:6710197-6727901_4:6915488-6927544 distance:202467;contact 4:6704214-6710077_4:6912875-6915487 distance:207036;contact 4:6710197-6727901_4:6912875-6915487 distance:195132
chr4:6917772-6917923	4	6917773	6917923	ENSG00000179010	protein_coding	ENST00000320912	6640091	277757.000000	contact 4:6619438-6642867_4:6910823-6912874 distance:280696;contact 4:6619438-6642867_4:6915488-6927544 distance:290364;contact 4:6619438-6642867_4:6912875-6915487 distance:283029
chr4:6917772-6917923	4	6917773	6917923	ENSG00000186222	protein_coding	ENST00000320776	6716174	201674.000000	contact 4:6710197-6727901_4:6910823-6912874 distance:192799;contact 4:6710197-6727901_4:6915488-6927544 distance:202467;contact 4:6710197-6727901_4:6912875-6915487 distance:195132
chr4:6918372-6918523	4	6918373	6918523	ENSG00000109519	protein_coding	ENST00000869291	7068145	149697.000000	contact 4:7062949-7075577_4:6912875-6915487 distance:155082
chr4:6918372-6918523	4	6918373	6918523	ENSG00000163993	protein_coding	ENST00000296370	6693878	224570.000000	contact 4:6681272-6694420_4:6912875-6915487 distance:226335;contact 4:6681272-6694420_4:6915488-6927544 distance:233670
chr4:6918372-6918523	4	6918373	6918523	ENSG00000170846	protein_coding	ENST00000635031	6674075	244373.000000	contact 4:6673479-6675808_4:6912875-6915487 distance:239538;contact 4:6673479-6675808_4:6915488-6927544 distance:246873
chr4:6918372-6918523	4	6918373	6918523	ENSG00000170871	protein_coding	ENST00000307659	6782727	135721.000000	contact 4:6771702-6782005_4:6912875-6915487 distance:137328;contact 4:6771702-6782005_4:6915488-6927544 distance:144663
chr4:6918372-6918523	4	6918373	6918523	ENSG00000173011	protein_coding	ENST00000310074	7043372	124924.000000	contact 4:7038674-7044634_4:6912875-6915487 distance:127473
chr4:6918372-6918523	4	6918373	6918523	ENSG00000173013	protein_coding	ENST00000310085	7043001	124553.000000	contact 4:7038674-7044634_4:6912875-6915487 distance:127473
chr4:6918372-6918523	4	6918373	6918523	ENSG00000178988	protein_coding	ENST00000906128	6709923	208525.000000	contact 4:6704214-6710077_4:6912875-6915487 distance:207036;contact 4:6710197-6727901_4:6912875-6915487 distance:195132;contact 4:6710197-6727901_4:6915488-6927544 distance:202467
chr4:6918372-6918523	4	6918373	6918523	ENSG00000179010	protein_coding	ENST00000320912	6640091	278357.000000	contact 4:6619438-6642867_4:6912875-6915487 distance:283029;contact 4:6619438-6642867_4:6915488-6927544 distance:290364
chr4:6918372-6918523	4	6918373	6918523	ENSG00000186222	protein_coding	ENST00000320776	6716174	202274.000000	contact 4:6710197-6727901_4:6912875-6915487 distance:195132;contact 4:6710197-6727901_4:6915488-6927544 distance:202467
chr4:6918592-6918743	4	6918593	6918743	ENSG00000109519	protein_coding	ENST00000869291	7068145	149477.000000	contact 4:7062949-7075577_4:6912875-6915487 distance:155082
chr4:6918592-6918743	4	6918593	6918743	ENSG00000163993	protein_coding	ENST00000296370	6693878	224790.000000	contact 4:6681272-6694420_4:6912875-6915487 distance:226335;contact 4:6681272-6694420_4:6915488-6927544 distance:233670
chr4:6918592-6918743	4	6918593	6918743	ENSG00000170846	protein_coding	ENST00000635031	6674075	244593.000000	contact 4:6673479-6675808_4:6912875-6915487 distance:239538;contact 4:6673479-6675808_4:6915488-6927544 distance:246873
