## Supplementary Dataset 1 for "GOntact: using chromatin contacts to infer target genes and Gene Ontology enrichments for *cis*-regulatory elements": GOntact_element_annotation.txt (part 174 of 235)

ElementID	Chr	Start	End	GeneID	GeneType	MajorIsoform	TSSPosition	DistanceElementTSS	AssociationEvidence
chr4:6918592-6918743	4	6918593	6918743	ENSG00000170871	protein_coding	ENST00000307659	6782727	135941.000000	contact 4:6771702-6782005_4:6912875-6915487 distance:137328;contact 4:6771702-6782005_4:6915488-6927544 distance:144663
chr4:6918592-6918743	4	6918593	6918743	ENSG00000173011	protein_coding	ENST00000310074	7043372	124704.000000	contact 4:7038674-7044634_4:6912875-6915487 distance:127473
chr4:6918592-6918743	4	6918593	6918743	ENSG00000173013	protein_coding	ENST00000310085	7043001	124333.000000	contact 4:7038674-7044634_4:6912875-6915487 distance:127473
chr4:6918592-6918743	4	6918593	6918743	ENSG00000178988	protein_coding	ENST00000906128	6709923	208745.000000	contact 4:6704214-6710077_4:6912875-6915487 distance:207036;contact 4:6710197-6727901_4:6912875-6915487 distance:195132;contact 4:6710197-6727901_4:6915488-6927544 distance:202467
chr4:6918592-6918743	4	6918593	6918743	ENSG00000179010	protein_coding	ENST00000320912	6640091	278577.000000	contact 4:6619438-6642867_4:6912875-6915487 distance:283029;contact 4:6619438-6642867_4:6915488-6927544 distance:290364
chr4:6918592-6918743	4	6918593	6918743	ENSG00000186222	protein_coding	ENST00000320776	6716174	202494.000000	contact 4:6710197-6727901_4:6912875-6915487 distance:195132;contact 4:6710197-6727901_4:6915488-6927544 distance:202467
chr4:6925572-6925723	4	6925573	6925723	ENSG00000109519	protein_coding	ENST00000869291	7068145	142497.000000	contact 4:7062949-7075577_4:6927545-6943009 distance:133986
chr4:6925572-6925723	4	6925573	6925723	ENSG00000163993	protein_coding	ENST00000296370	6693878	231770.000000	contact 4:6681272-6694420_4:6915488-6927544 distance:233670
chr4:6925572-6925723	4	6925573	6925723	ENSG00000170846	protein_coding	ENST00000635031	6674075	251573.000000	contact 4:6673479-6675808_4:6915488-6927544 distance:246873;contact 4:6673479-6675808_4:6927545-6943009 distance:260634
chr4:6925572-6925723	4	6925573	6925723	ENSG00000170871	protein_coding	ENST00000307659	6782727	142921.000000	contact 4:6771702-6782005_4:6915488-6927544 distance:144663;contact 4:6771702-6782005_4:6927545-6943009 distance:158424
chr4:6925572-6925723	4	6925573	6925723	ENSG00000178988	protein_coding	ENST00000906128	6709923	215725.000000	contact 4:6710197-6727901_4:6915488-6927544 distance:202467;contact 4:6704214-6710077_4:6927545-6943009 distance:228132;contact 4:6710197-6727901_4:6927545-6943009 distance:216228
chr4:6925572-6925723	4	6925573	6925723	ENSG00000179010	protein_coding	ENST00000320912	6640091	285557.000000	contact 4:6619438-6642867_4:6915488-6927544 distance:290364;contact 4:6619438-6642867_4:6927545-6943009 distance:304125
chr4:6925572-6925723	4	6925573	6925723	ENSG00000186222	protein_coding	ENST00000320776	6716174	209474.000000	contact 4:6710197-6727901_4:6915488-6927544 distance:202467;contact 4:6710197-6727901_4:6927545-6943009 distance:216228
chr4:6927032-6927183	4	6927033	6927183	ENSG00000109519	protein_coding	ENST00000869291	7068145	141037.000000	contact 4:7062949-7075577_4:6927545-6943009 distance:133986
chr4:6927032-6927183	4	6927033	6927183	ENSG00000163993	protein_coding	ENST00000296370	6693878	233230.000000	contact 4:6681272-6694420_4:6915488-6927544 distance:233670
chr4:6927032-6927183	4	6927033	6927183	ENSG00000170846	protein_coding	ENST00000635031	6674075	253033.000000	contact 4:6673479-6675808_4:6915488-6927544 distance:246873;contact 4:6673479-6675808_4:6927545-6943009 distance:260634
chr4:6927032-6927183	4	6927033	6927183	ENSG00000170871	protein_coding	ENST00000307659	6782727	144381.000000	contact 4:6771702-6782005_4:6915488-6927544 distance:144663;contact 4:6771702-6782005_4:6927545-6943009 distance:158424
chr4:6927032-6927183	4	6927033	6927183	ENSG00000178988	protein_coding	ENST00000906128	6709923	217185.000000	contact 4:6710197-6727901_4:6915488-6927544 distance:202467;contact 4:6704214-6710077_4:6927545-6943009 distance:228132;contact 4:6710197-6727901_4:6927545-6943009 distance:216228
chr4:6927032-6927183	4	6927033	6927183	ENSG00000179010	protein_coding	ENST00000320912	6640091	287017.000000	contact 4:6619438-6642867_4:6915488-6927544 distance:290364;contact 4:6619438-6642867_4:6927545-6943009 distance:304125
chr4:6927032-6927183	4	6927033	6927183	ENSG00000186222	protein_coding	ENST00000320776	6716174	210934.000000	contact 4:6710197-6727901_4:6915488-6927544 distance:202467;contact 4:6710197-6727901_4:6927545-6943009 distance:216228
chr4:6927232-6927383	4	6927233	6927383	ENSG00000109519	protein_coding	ENST00000869291	7068145	140837.000000	contact 4:7062949-7075577_4:6927545-6943009 distance:133986
chr4:6927232-6927383	4	6927233	6927383	ENSG00000163993	protein_coding	ENST00000296370	6693878	233430.000000	contact 4:6681272-6694420_4:6915488-6927544 distance:233670
chr4:6927232-6927383	4	6927233	6927383	ENSG00000170846	protein_coding	ENST00000635031	6674075	253233.000000	contact 4:6673479-6675808_4:6915488-6927544 distance:246873;contact 4:6673479-6675808_4:6927545-6943009 distance:260634
chr4:6927232-6927383	4	6927233	6927383	ENSG00000170871	protein_coding	ENST00000307659	6782727	144581.000000	contact 4:6771702-6782005_4:6915488-6927544 distance:144663;contact 4:6771702-6782005_4:6927545-6943009 distance:158424
chr4:6927232-6927383	4	6927233	6927383	ENSG00000178988	protein_coding	ENST00000906128	6709923	217385.000000	contact 4:6710197-6727901_4:6915488-6927544 distance:202467;contact 4:6704214-6710077_4:6927545-6943009 distance:228132;contact 4:6710197-6727901_4:6927545-6943009 distance:216228
chr4:6927232-6927383	4	6927233	6927383	ENSG00000179010	protein_coding	ENST00000320912	6640091	287217.000000	contact 4:6619438-6642867_4:6915488-6927544 distance:290364;contact 4:6619438-6642867_4:6927545-6943009 distance:304125
chr4:6927232-6927383	4	6927233	6927383	ENSG00000186222	protein_coding	ENST00000320776	6716174	211134.000000	contact 4:6710197-6727901_4:6915488-6927544 distance:202467;contact 4:6710197-6727901_4:6927545-6943009 distance:216228
chr4:69318041-69318192	4	69318042	69318192	ENSG00000083896	protein_coding	ENST00000344157	68350090	968027.000000	contact 4:68345271-68352981_4:69322797-69323951 distance:974248
chr4:69318041-69318192	4	69318042	69318192	ENSG00000109193	protein_coding	ENST00000904220	69860147	542030.000000	contact 4:69852200-69864978_4:69322797-69323951 distance:535215
chr4:69322201-69322352	4	69322202	69322352	ENSG00000083896	protein_coding	ENST00000344157	68350090	972187.000000	contact 4:68345271-68352981_4:69322797-69323951 distance:974248
chr4:69322201-69322352	4	69322202	69322352	ENSG00000109193	protein_coding	ENST00000904220	69860147	537870.000000	contact 4:69852200-69864978_4:69322797-69323951 distance:535215
chr4:6938372-6938523	4	6938373	6938523	ENSG00000109519	protein_coding	ENST00000869291	7068145	129697.000000	contact 4:7062949-7075577_4:6927545-6943009 distance:133986
chr4:6938372-6938523	4	6938373	6938523	ENSG00000170846	protein_coding	ENST00000635031	6674075	264373.000000	contact 4:6673479-6675808_4:6927545-6943009 distance:260634;contact 4:6673479-6675808_4:6943093-6944087 distance:268947
chr4:6938372-6938523	4	6938373	6938523	ENSG00000170871	protein_coding	ENST00000307659	6782727	155721.000000	contact 4:6771702-6782005_4:6927545-6943009 distance:158424;contact 4:6771702-6782005_4:6943093-6944087 distance:166737
chr4:6938372-6938523	4	6938373	6938523	ENSG00000178988	protein_coding	ENST00000906128	6709923	228525.000000	contact 4:6704214-6710077_4:6927545-6943009 distance:228132;contact 4:6710197-6727901_4:6927545-6943009 distance:216228;contact 4:6710197-6727901_4:6943093-6944087 distance:224541
chr4:6938372-6938523	4	6938373	6938523	ENSG00000179010	protein_coding	ENST00000320912	6640091	298357.000000	contact 4:6619438-6642867_4:6927545-6943009 distance:304125;contact 4:6619438-6642867_4:6943093-6944087 distance:312438
chr4:6938372-6938523	4	6938373	6938523	ENSG00000186222	protein_coding	ENST00000320776	6716174	222274.000000	contact 4:6710197-6727901_4:6927545-6943009 distance:216228;contact 4:6710197-6727901_4:6943093-6944087 distance:224541
chr4:6940112-6940263	4	6940113	6940263	ENSG00000109519	protein_coding	ENST00000869291	7068145	127957.000000	contact 4:7062949-7075577_4:6927545-6943009 distance:133986;contact 4:7062949-7075577_4:6944088-6950500 distance:121969
chr4:6940112-6940263	4	6940113	6940263	ENSG00000132405	protein_coding	ENST00000854336	6916167	24021.000000	contact 4:6907233-6909331_4:6944088-6950500 distance:39012
chr4:6940112-6940263	4	6940113	6940263	ENSG00000163993	protein_coding	ENST00000296370	6693878	246310.000000	contact 4:6681272-6694420_4:6944088-6950500 distance:259448
chr4:6940112-6940263	4	6940113	6940263	ENSG00000170846	protein_coding	ENST00000635031	6674075	266113.000000	contact 4:6673479-6675808_4:6927545-6943009 distance:260634;contact 4:6673479-6675808_4:6944088-6950500 distance:272651;contact 4:6673479-6675808_4:6943093-6944087 distance:268947
chr4:6940112-6940263	4	6940113	6940263	ENSG00000170871	protein_coding	ENST00000307659	6782727	157461.000000	contact 4:6771702-6782005_4:6927545-6943009 distance:158424;contact 4:6771702-6782005_4:6944088-6950500 distance:170441;contact 4:6771702-6782005_4:6943093-6944087 distance:166737
chr4:6940112-6940263	4	6940113	6940263	ENSG00000178988	protein_coding	ENST00000906128	6709923	230265.000000	contact 4:6704214-6710077_4:6927545-6943009 distance:228132;contact 4:6710197-6727901_4:6927545-6943009 distance:216228;contact 4:6704214-6710077_4:6944088-6950500 distance:240149;contact 4:6710197-6727901_4:6944088-6950500 distance:228245;contact 4:6710197-6727901_4:6943093-6944087 distance:224541
chr4:6940112-6940263	4	6940113	6940263	ENSG00000179010	protein_coding	ENST00000320912	6640091	300097.000000	contact 4:6619438-6642867_4:6927545-6943009 distance:304125;contact 4:6619438-6642867_4:6944088-6950500 distance:316142;contact 4:6619438-6642867_4:6943093-6944087 distance:312438
chr4:6940112-6940263	4	6940113	6940263	ENSG00000186222	protein_coding	ENST00000320776	6716174	224014.000000	contact 4:6710197-6727901_4:6927545-6943009 distance:216228;contact 4:6710197-6727901_4:6944088-6950500 distance:228245;contact 4:6710197-6727901_4:6943093-6944087 distance:224541
chr4:6940272-6940423	4	6940273	6940423	ENSG00000109519	protein_coding	ENST00000869291	7068145	127797.000000	contact 4:7062949-7075577_4:6927545-6943009 distance:133986;contact 4:7062949-7075577_4:6944088-6950500 distance:121969
chr4:6940272-6940423	4	6940273	6940423	ENSG00000132405	protein_coding	ENST00000854336	6916167	24181.000000	contact 4:6907233-6909331_4:6944088-6950500 distance:39012
chr4:6940272-6940423	4	6940273	6940423	ENSG00000163993	protein_coding	ENST00000296370	6693878	246470.000000	contact 4:6681272-6694420_4:6944088-6950500 distance:259448
chr4:6940272-6940423	4	6940273	6940423	ENSG00000170846	protein_coding	ENST00000635031	6674075	266273.000000	contact 4:6673479-6675808_4:6927545-6943009 distance:260634;contact 4:6673479-6675808_4:6944088-6950500 distance:272651;contact 4:6673479-6675808_4:6943093-6944087 distance:268947
chr4:6940272-6940423	4	6940273	6940423	ENSG00000170871	protein_coding	ENST00000307659	6782727	157621.000000	contact 4:6771702-6782005_4:6927545-6943009 distance:158424;contact 4:6771702-6782005_4:6944088-6950500 distance:170441;contact 4:6771702-6782005_4:6943093-6944087 distance:166737
chr4:6940272-6940423	4	6940273	6940423	ENSG00000178988	protein_coding	ENST00000906128	6709923	230425.000000	contact 4:6704214-6710077_4:6927545-6943009 distance:228132;contact 4:6710197-6727901_4:6927545-6943009 distance:216228;contact 4:6704214-6710077_4:6944088-6950500 distance:240149;contact 4:6710197-6727901_4:6944088-6950500 distance:228245;contact 4:6710197-6727901_4:6943093-6944087 distance:224541
chr4:6940272-6940423	4	6940273	6940423	ENSG00000179010	protein_coding	ENST00000320912	6640091	300257.000000	contact 4:6619438-6642867_4:6927545-6943009 distance:304125;contact 4:6619438-6642867_4:6944088-6950500 distance:316142;contact 4:6619438-6642867_4:6943093-6944087 distance:312438
chr4:6940272-6940423	4	6940273	6940423	ENSG00000186222	protein_coding	ENST00000320776	6716174	224174.000000	contact 4:6710197-6727901_4:6927545-6943009 distance:216228;contact 4:6710197-6727901_4:6944088-6950500 distance:228245;contact 4:6710197-6727901_4:6943093-6944087 distance:224541
chr4:6941737-6941888	4	6941738	6941888	ENSG00000109519	protein_coding	ENST00000869291	7068145	126332.000000	contact 4:7062949-7075577_4:6927545-6943009 distance:133986;contact 4:7062949-7075577_4:6944088-6950500 distance:121969
chr4:6941737-6941888	4	6941738	6941888	ENSG00000132405	protein_coding	ENST00000854336	6916167	25646.000000	contact 4:6907233-6909331_4:6944088-6950500 distance:39012
chr4:6941737-6941888	4	6941738	6941888	ENSG00000163993	protein_coding	ENST00000296370	6693878	247935.000000	contact 4:6681272-6694420_4:6944088-6950500 distance:259448
chr4:6941737-6941888	4	6941738	6941888	ENSG00000170846	protein_coding	ENST00000635031	6674075	267738.000000	contact 4:6673479-6675808_4:6927545-6943009 distance:260634;contact 4:6673479-6675808_4:6944088-6950500 distance:272651;contact 4:6673479-6675808_4:6943093-6944087 distance:268947
chr4:6941737-6941888	4	6941738	6941888	ENSG00000170871	protein_coding	ENST00000307659	6782727	159086.000000	contact 4:6771702-6782005_4:6927545-6943009 distance:158424;contact 4:6771702-6782005_4:6944088-6950500 distance:170441;contact 4:6771702-6782005_4:6943093-6944087 distance:166737
chr4:6941737-6941888	4	6941738	6941888	ENSG00000178988	protein_coding	ENST00000906128	6709923	231890.000000	contact 4:6704214-6710077_4:6927545-6943009 distance:228132;contact 4:6710197-6727901_4:6927545-6943009 distance:216228;contact 4:6704214-6710077_4:6944088-6950500 distance:240149;contact 4:6710197-6727901_4:6944088-6950500 distance:228245;contact 4:6710197-6727901_4:6943093-6944087 distance:224541
chr4:6941737-6941888	4	6941738	6941888	ENSG00000179010	protein_coding	ENST00000320912	6640091	301722.000000	contact 4:6619438-6642867_4:6927545-6943009 distance:304125;contact 4:6619438-6642867_4:6944088-6950500 distance:316142;contact 4:6619438-6642867_4:6943093-6944087 distance:312438
chr4:6941737-6941888	4	6941738	6941888	ENSG00000186222	protein_coding	ENST00000320776	6716174	225639.000000	contact 4:6710197-6727901_4:6927545-6943009 distance:216228;contact 4:6710197-6727901_4:6944088-6950500 distance:228245;contact 4:6710197-6727901_4:6943093-6944087 distance:224541
chr4:6941972-6942123	4	6941973	6942123	ENSG00000109519	protein_coding	ENST00000869291	7068145	126097.000000	contact 4:7062949-7075577_4:6927545-6943009 distance:133986;contact 4:7062949-7075577_4:6944088-6950500 distance:121969
chr4:6941972-6942123	4	6941973	6942123	ENSG00000132405	protein_coding	ENST00000854336	6916167	25881.000000	contact 4:6907233-6909331_4:6944088-6950500 distance:39012
chr4:6941972-6942123	4	6941973	6942123	ENSG00000163993	protein_coding	ENST00000296370	6693878	248170.000000	contact 4:6681272-6694420_4:6944088-6950500 distance:259448
chr4:6941972-6942123	4	6941973	6942123	ENSG00000170846	protein_coding	ENST00000635031	6674075	267973.000000	contact 4:6673479-6675808_4:6927545-6943009 distance:260634;contact 4:6673479-6675808_4:6944088-6950500 distance:272651;contact 4:6673479-6675808_4:6943093-6944087 distance:268947
chr4:6941972-6942123	4	6941973	6942123	ENSG00000170871	protein_coding	ENST00000307659	6782727	159321.000000	contact 4:6771702-6782005_4:6927545-6943009 distance:158424;contact 4:6771702-6782005_4:6944088-6950500 distance:170441;contact 4:6771702-6782005_4:6943093-6944087 distance:166737
chr4:6941972-6942123	4	6941973	6942123	ENSG00000178988	protein_coding	ENST00000906128	6709923	232125.000000	contact 4:6704214-6710077_4:6927545-6943009 distance:228132;contact 4:6710197-6727901_4:6927545-6943009 distance:216228;contact 4:6704214-6710077_4:6944088-6950500 distance:240149;contact 4:6710197-6727901_4:6944088-6950500 distance:228245;contact 4:6710197-6727901_4:6943093-6944087 distance:224541
chr4:6941972-6942123	4	6941973	6942123	ENSG00000179010	protein_coding	ENST00000320912	6640091	301957.000000	contact 4:6619438-6642867_4:6927545-6943009 distance:304125;contact 4:6619438-6642867_4:6944088-6950500 distance:316142;contact 4:6619438-6642867_4:6943093-6944087 distance:312438
chr4:6941972-6942123	4	6941973	6942123	ENSG00000186222	protein_coding	ENST00000320776	6716174	225874.000000	contact 4:6710197-6727901_4:6927545-6943009 distance:216228;contact 4:6710197-6727901_4:6944088-6950500 distance:228245;contact 4:6710197-6727901_4:6943093-6944087 distance:224541
chr4:6942312-6942463	4	6942313	6942463	ENSG00000109519	protein_coding	ENST00000869291	7068145	125757.000000	contact 4:7062949-7075577_4:6927545-6943009 distance:133986;contact 4:7062949-7075577_4:6944088-6950500 distance:121969
chr4:6942312-6942463	4	6942313	6942463	ENSG00000132405	protein_coding	ENST00000854336	6916167	26221.000000	contact 4:6907233-6909331_4:6944088-6950500 distance:39012
chr4:6942312-6942463	4	6942313	6942463	ENSG00000163993	protein_coding	ENST00000296370	6693878	248510.000000	contact 4:6681272-6694420_4:6944088-6950500 distance:259448
chr4:6942312-6942463	4	6942313	6942463	ENSG00000170846	protein_coding	ENST00000635031	6674075	268313.000000	contact 4:6673479-6675808_4:6927545-6943009 distance:260634;contact 4:6673479-6675808_4:6944088-6950500 distance:272651;contact 4:6673479-6675808_4:6943093-6944087 distance:268947
chr4:6942312-6942463	4	6942313	6942463	ENSG00000170871	protein_coding	ENST00000307659	6782727	159661.000000	contact 4:6771702-6782005_4:6927545-6943009 distance:158424;contact 4:6771702-6782005_4:6944088-6950500 distance:170441;contact 4:6771702-6782005_4:6943093-6944087 distance:166737
chr4:6942312-6942463	4	6942313	6942463	ENSG00000178988	protein_coding	ENST00000906128	6709923	232465.000000	contact 4:6704214-6710077_4:6927545-6943009 distance:228132;contact 4:6710197-6727901_4:6927545-6943009 distance:216228;contact 4:6704214-6710077_4:6944088-6950500 distance:240149;contact 4:6710197-6727901_4:6944088-6950500 distance:228245;contact 4:6710197-6727901_4:6943093-6944087 distance:224541
chr4:6942312-6942463	4	6942313	6942463	ENSG00000179010	protein_coding	ENST00000320912	6640091	302297.000000	contact 4:6619438-6642867_4:6927545-6943009 distance:304125;contact 4:6619438-6642867_4:6944088-6950500 distance:316142;contact 4:6619438-6642867_4:6943093-6944087 distance:312438
chr4:6942312-6942463	4	6942313	6942463	ENSG00000186222	protein_coding	ENST00000320776	6716174	226214.000000	contact 4:6710197-6727901_4:6927545-6943009 distance:216228;contact 4:6710197-6727901_4:6944088-6950500 distance:228245;contact 4:6710197-6727901_4:6943093-6944087 distance:224541
chr4:6942617-6942768	4	6942618	6942768	ENSG00000109519	protein_coding	ENST00000869291	7068145	125452.000000	contact 4:7062949-7075577_4:6927545-6943009 distance:133986;contact 4:7062949-7075577_4:6944088-6950500 distance:121969
chr4:6942617-6942768	4	6942618	6942768	ENSG00000132405	protein_coding	ENST00000854336	6916167	26526.000000	contact 4:6907233-6909331_4:6944088-6950500 distance:39012
chr4:6942617-6942768	4	6942618	6942768	ENSG00000163993	protein_coding	ENST00000296370	6693878	248815.000000	contact 4:6681272-6694420_4:6944088-6950500 distance:259448
chr4:6942617-6942768	4	6942618	6942768	ENSG00000170846	protein_coding	ENST00000635031	6674075	268618.000000	contact 4:6673479-6675808_4:6927545-6943009 distance:260634;contact 4:6673479-6675808_4:6944088-6950500 distance:272651;contact 4:6673479-6675808_4:6943093-6944087 distance:268947
chr4:6942617-6942768	4	6942618	6942768	ENSG00000170871	protein_coding	ENST00000307659	6782727	159966.000000	contact 4:6771702-6782005_4:6927545-6943009 distance:158424;contact 4:6771702-6782005_4:6944088-6950500 distance:170441;contact 4:6771702-6782005_4:6943093-6944087 distance:166737
chr4:6942617-6942768	4	6942618	6942768	ENSG00000178988	protein_coding	ENST00000906128	6709923	232770.000000	contact 4:6704214-6710077_4:6927545-6943009 distance:228132;contact 4:6710197-6727901_4:6927545-6943009 distance:216228;contact 4:6704214-6710077_4:6944088-6950500 distance:240149;contact 4:6710197-6727901_4:6944088-6950500 distance:228245;contact 4:6710197-6727901_4:6943093-6944087 distance:224541
chr4:6942617-6942768	4	6942618	6942768	ENSG00000179010	protein_coding	ENST00000320912	6640091	302602.000000	contact 4:6619438-6642867_4:6927545-6943009 distance:304125;contact 4:6619438-6642867_4:6944088-6950500 distance:316142;contact 4:6619438-6642867_4:6943093-6944087 distance:312438
chr4:6942617-6942768	4	6942618	6942768	ENSG00000186222	protein_coding	ENST00000320776	6716174	226519.000000	contact 4:6710197-6727901_4:6927545-6943009 distance:216228;contact 4:6710197-6727901_4:6944088-6950500 distance:228245;contact 4:6710197-6727901_4:6943093-6944087 distance:224541
chr4:6944272-6944423	4	6944273	6944423	ENSG00000109519	protein_coding	ENST00000869291	7068145	123797.000000	contact 4:7062949-7075577_4:6927545-6943009 distance:133986;contact 4:7062949-7075577_4:6944088-6950500 distance:121969
chr4:6944272-6944423	4	6944273	6944423	ENSG00000132405	protein_coding	ENST00000854336	6916167	28181.000000	contact 4:6907233-6909331_4:6944088-6950500 distance:39012
chr4:6944272-6944423	4	6944273	6944423	ENSG00000163993	protein_coding	ENST00000296370	6693878	250470.000000	contact 4:6681272-6694420_4:6944088-6950500 distance:259448
chr4:6944272-6944423	4	6944273	6944423	ENSG00000170846	protein_coding	ENST00000635031	6674075	270273.000000	contact 4:6673479-6675808_4:6927545-6943009 distance:260634;contact 4:6673479-6675808_4:6944088-6950500 distance:272651;contact 4:6673479-6675808_4:6943093-6944087 distance:268947
chr4:6944272-6944423	4	6944273	6944423	ENSG00000170871	protein_coding	ENST00000307659	6782727	161621.000000	contact 4:6771702-6782005_4:6927545-6943009 distance:158424;contact 4:6771702-6782005_4:6944088-6950500 distance:170441;contact 4:6771702-6782005_4:6943093-6944087 distance:166737
chr4:6944272-6944423	4	6944273	6944423	ENSG00000178988	protein_coding	ENST00000906128	6709923	234425.000000	contact 4:6704214-6710077_4:6927545-6943009 distance:228132;contact 4:6710197-6727901_4:6927545-6943009 distance:216228;contact 4:6704214-6710077_4:6944088-6950500 distance:240149;contact 4:6710197-6727901_4:6944088-6950500 distance:228245;contact 4:6710197-6727901_4:6943093-6944087 distance:224541
chr4:6944272-6944423	4	6944273	6944423	ENSG00000179010	protein_coding	ENST00000320912	6640091	304257.000000	contact 4:6619438-6642867_4:6927545-6943009 distance:304125;contact 4:6619438-6642867_4:6944088-6950500 distance:316142;contact 4:6619438-6642867_4:6943093-6944087 distance:312438
chr4:6944272-6944423	4	6944273	6944423	ENSG00000186222	protein_coding	ENST00000320776	6716174	228174.000000	contact 4:6710197-6727901_4:6927545-6943009 distance:216228;contact 4:6710197-6727901_4:6944088-6950500 distance:228245;contact 4:6710197-6727901_4:6943093-6944087 distance:224541
chr4:69524821-69524972	4	69524822	69524972	ENSG00000109193	protein_coding	ENST00000904220	69860147	335250.000000	contact 4:69852200-69864978_4:69521390-69523712 distance:336038
chr4:6953692-6953843	4	6953693	6953843	ENSG00000109519	protein_coding	ENST00000869291	7068145	114377.000000	contact 4:7062949-7075577_4:6944088-6950500 distance:121969;contact 4:7062949-7075577_4:6955997-6963222 distance:109654;contact 4:7062949-7075577_4:6950501-6955996 distance:116015
chr4:6953692-6953843	4	6953693	6953843	ENSG00000132405	protein_coding	ENST00000854336	6916167	37601.000000	contact 4:6907233-6909331_4:6944088-6950500 distance:39012;contact 4:6907233-6909331_4:6955997-6963222 distance:51327;contact 4:6907233-6909331_4:6950501-6955996 distance:44966
chr4:6953692-6953843	4	6953693	6953843	ENSG00000163993	protein_coding	ENST00000296370	6693878	259890.000000	contact 4:6681272-6694420_4:6944088-6950500 distance:259448;contact 4:6681272-6694420_4:6955997-6963222 distance:271763
chr4:6953692-6953843	4	6953693	6953843	ENSG00000170846	protein_coding	ENST00000635031	6674075	279693.000000	contact 4:6673479-6675808_4:6944088-6950500 distance:272651;contact 4:6673479-6675808_4:6955997-6963222 distance:284966;contact 4:6673479-6675808_4:6950501-6955996 distance:278605
chr4:6953692-6953843	4	6953693	6953843	ENSG00000170871	protein_coding	ENST00000307659	6782727	171041.000000	contact 4:6771702-6782005_4:6944088-6950500 distance:170441;contact 4:6771702-6782005_4:6955997-6963222 distance:182756;contact 4:6771702-6782005_4:6950501-6955996 distance:176395
chr4:6953692-6953843	4	6953693	6953843	ENSG00000178988	protein_coding	ENST00000906128	6709923	243845.000000	contact 4:6704214-6710077_4:6944088-6950500 distance:240149;contact 4:6710197-6727901_4:6944088-6950500 distance:228245;contact 4:6710197-6727901_4:6955997-6963222 distance:240560;contact 4:6710197-6727901_4:6950501-6955996 distance:234199
chr4:6953692-6953843	4	6953693	6953843	ENSG00000179010	protein_coding	ENST00000320912	6640091	313677.000000	contact 4:6619438-6642867_4:6944088-6950500 distance:316142;contact 4:6619438-6642867_4:6955997-6963222 distance:328457;contact 4:6619438-6642867_4:6950501-6955996 distance:322096
chr4:6953692-6953843	4	6953693	6953843	ENSG00000186222	protein_coding	ENST00000320776	6716174	237594.000000	contact 4:6710197-6727901_4:6944088-6950500 distance:228245;contact 4:6710197-6727901_4:6955997-6963222 distance:240560;contact 4:6710197-6727901_4:6950501-6955996 distance:234199
chr4:6955692-6955843	4	6955693	6955843	ENSG00000109519	protein_coding	ENST00000869291	7068145	112377.000000	contact 4:7062949-7075577_4:6950501-6955996 distance:116015;contact 4:7062949-7075577_4:6955997-6963222 distance:109654
chr4:6955692-6955843	4	6955693	6955843	ENSG00000132405	protein_coding	ENST00000854336	6916167	39601.000000	contact 4:6907233-6909331_4:6950501-6955996 distance:44966;contact 4:6907233-6909331_4:6955997-6963222 distance:51327
chr4:6955692-6955843	4	6955693	6955843	ENSG00000163993	protein_coding	ENST00000296370	6693878	261890.000000	contact 4:6681272-6694420_4:6955997-6963222 distance:271763
chr4:6955692-6955843	4	6955693	6955843	ENSG00000170846	protein_coding	ENST00000635031	6674075	281693.000000	contact 4:6673479-6675808_4:6950501-6955996 distance:278605;contact 4:6673479-6675808_4:6955997-6963222 distance:284966
chr4:6955692-6955843	4	6955693	6955843	ENSG00000170871	protein_coding	ENST00000307659	6782727	173041.000000	contact 4:6771702-6782005_4:6950501-6955996 distance:176395;contact 4:6771702-6782005_4:6955997-6963222 distance:182756
chr4:6955692-6955843	4	6955693	6955843	ENSG00000178988	protein_coding	ENST00000906128	6709923	245845.000000	contact 4:6710197-6727901_4:6950501-6955996 distance:234199;contact 4:6710197-6727901_4:6955997-6963222 distance:240560
chr4:6955692-6955843	4	6955693	6955843	ENSG00000179010	protein_coding	ENST00000320912	6640091	315677.000000	contact 4:6619438-6642867_4:6950501-6955996 distance:322096;contact 4:6619438-6642867_4:6955997-6963222 distance:328457
chr4:6955692-6955843	4	6955693	6955843	ENSG00000186222	protein_coding	ENST00000320776	6716174	239594.000000	contact 4:6710197-6727901_4:6950501-6955996 distance:234199;contact 4:6710197-6727901_4:6955997-6963222 distance:240560
chr4:6957312-6957463	4	6957313	6957463	ENSG00000109519	protein_coding	ENST00000869291	7068145	110757.000000	contact 4:7062949-7075577_4:6950501-6955996 distance:116015;contact 4:7062949-7075577_4:6955997-6963222 distance:109654
chr4:6957312-6957463	4	6957313	6957463	ENSG00000132405	protein_coding	ENST00000854336	6916167	41221.000000	contact 4:6907233-6909331_4:6950501-6955996 distance:44966;contact 4:6907233-6909331_4:6955997-6963222 distance:51327
chr4:6957312-6957463	4	6957313	6957463	ENSG00000163993	protein_coding	ENST00000296370	6693878	263510.000000	contact 4:6681272-6694420_4:6955997-6963222 distance:271763
chr4:6957312-6957463	4	6957313	6957463	ENSG00000170846	protein_coding	ENST00000635031	6674075	283313.000000	contact 4:6673479-6675808_4:6950501-6955996 distance:278605;contact 4:6673479-6675808_4:6955997-6963222 distance:284966
chr4:6957312-6957463	4	6957313	6957463	ENSG00000170871	protein_coding	ENST00000307659	6782727	174661.000000	contact 4:6771702-6782005_4:6950501-6955996 distance:176395;contact 4:6771702-6782005_4:6955997-6963222 distance:182756
chr4:6957312-6957463	4	6957313	6957463	ENSG00000178988	protein_coding	ENST00000906128	6709923	247465.000000	contact 4:6710197-6727901_4:6950501-6955996 distance:234199;contact 4:6710197-6727901_4:6955997-6963222 distance:240560
chr4:6957312-6957463	4	6957313	6957463	ENSG00000179010	protein_coding	ENST00000320912	6640091	317297.000000	contact 4:6619438-6642867_4:6950501-6955996 distance:322096;contact 4:6619438-6642867_4:6955997-6963222 distance:328457
chr4:6957312-6957463	4	6957313	6957463	ENSG00000186222	protein_coding	ENST00000320776	6716174	241214.000000	contact 4:6710197-6727901_4:6950501-6955996 distance:234199;contact 4:6710197-6727901_4:6955997-6963222 distance:240560
chr4:69617181-69617332	4	69617182	69617332	ENSG00000126549	protein_coding	ENST00000246895	69995966	378709.000000	contact 4:69993083-69995977_4:69616462-69617266 distance:377666
chr4:6963272-6963423	4	6963273	6963423	ENSG00000109519	protein_coding	ENST00000869291	7068145	104797.000000	contact 4:7062949-7075577_4:6955997-6963222 distance:109654;contact 4:7062949-7075577_4:6967773-6969239 distance:100757
chr4:6963272-6963423	4	6963273	6963423	ENSG00000132405	protein_coding	ENST00000854336	6916167	47181.000000	contact 4:6907233-6909331_4:6955997-6963222 distance:51327;contact 4:6907233-6909331_4:6967773-6969239 distance:60224;contact 4:6907233-6909331_4:6966721-6967772 distance:58964
chr4:6963272-6963423	4	6963273	6963423	ENSG00000163993	protein_coding	ENST00000296370	6693878	269470.000000	contact 4:6681272-6694420_4:6955997-6963222 distance:271763;contact 4:6681272-6694420_4:6967773-6969239 distance:280660;contact 4:6681272-6694420_4:6966721-6967772 distance:279400
chr4:6963272-6963423	4	6963273	6963423	ENSG00000170846	protein_coding	ENST00000635031	6674075	289273.000000	contact 4:6673479-6675808_4:6955997-6963222 distance:284966;contact 4:6673479-6675808_4:6967773-6969239 distance:293863;contact 4:6673479-6675808_4:6966721-6967772 distance:292603;contact 4:6673479-6675808_4:6963223-6966720 distance:290328
chr4:6963272-6963423	4	6963273	6963423	ENSG00000170871	protein_coding	ENST00000307659	6782727	180621.000000	contact 4:6771702-6782005_4:6955997-6963222 distance:182756;contact 4:6771702-6782005_4:6967773-6969239 distance:191653;contact 4:6771702-6782005_4:6966721-6967772 distance:190393;contact 4:6771702-6782005_4:6963223-6966720 distance:188118
chr4:6963272-6963423	4	6963273	6963423	ENSG00000178988	protein_coding	ENST00000906128	6709923	253425.000000	contact 4:6710197-6727901_4:6955997-6963222 distance:240560;contact 4:6710197-6727901_4:6967773-6969239 distance:249457;contact 4:6710197-6727901_4:6966721-6967772 distance:248197;contact 4:6710197-6727901_4:6963223-6966720 distance:245922
chr4:6963272-6963423	4	6963273	6963423	ENSG00000179010	protein_coding	ENST00000320912	6640091	323257.000000	contact 4:6619438-6642867_4:6955997-6963222 distance:328457;contact 4:6619438-6642867_4:6967773-6969239 distance:337354;contact 4:6619438-6642867_4:6966721-6967772 distance:336094;contact 4:6619438-6642867_4:6963223-6966720 distance:333819
chr4:6963272-6963423	4	6963273	6963423	ENSG00000186222	protein_coding	ENST00000320776	6716174	247174.000000	contact 4:6710197-6727901_4:6955997-6963222 distance:240560;contact 4:6710197-6727901_4:6967773-6969239 distance:249457;contact 4:6710197-6727901_4:6966721-6967772 distance:248197;contact 4:6710197-6727901_4:6963223-6966720 distance:245922
chr4:69689701-69689852	4	69689702	69689852	ENSG00000109193	protein_coding	ENST00000904220	69860147	170370.000000	contact 4:69852200-69864978_4:69679470-69696468 distance:170620
chr4:69689701-69689852	4	69689702	69689852	ENSG00000187689	protein_coding	ENST00000339336	70518569	828792.000000	contact 4:70517485-70519540_4:69679470-69696468 distance:830543
chr4:69707941-69708092	4	69707942	69708092	ENSG00000109193	protein_coding	ENST00000904220	69860147	152130.000000	contact 4:69852200-69864978_4:69699691-69710932 distance:153278;contact 4:69852200-69864978_4:69710933-69715017 distance:145614
chr4:69707941-69708092	4	69707942	69708092	ENSG00000187689	protein_coding	ENST00000339336	70518569	810552.000000	contact 4:70517485-70519540_4:69699691-69710932 distance:813201
chr4:69708321-69708472	4	69708322	69708472	ENSG00000109193	protein_coding	ENST00000904220	69860147	151750.000000	contact 4:69852200-69864978_4:69699691-69710932 distance:153278;contact 4:69852200-69864978_4:69710933-69715017 distance:145614
chr4:69708321-69708472	4	69708322	69708472	ENSG00000187689	protein_coding	ENST00000339336	70518569	810172.000000	contact 4:70517485-70519540_4:69699691-69710932 distance:813201
chr4:69713701-69713852	4	69713702	69713852	ENSG00000109193	protein_coding	ENST00000904220	69860147	146370.000000	contact 4:69852200-69864978_4:69699691-69710932 distance:153278;contact 4:69852200-69864978_4:69715882-69719032 distance:141132;contact 4:69852200-69864978_4:69715018-69715437 distance:143362;contact 4:69852200-69864978_4:69710933-69715017 distance:145614
chr4:69713701-69713852	4	69713702	69713852	ENSG00000145309	protein_coding	ENST00000273936	70334981	621204.000000	contact 4:70334944-70335708_4:69715882-69719032 distance:617869
chr4:69713701-69713852	4	69713702	69713852	ENSG00000173597	protein_coding	ENST00000310613	69760620	46843.000000	contact 4:69786371-69800937_4:69715882-69719032 distance:76197;contact 4:69786371-69800937_4:69715018-69715437 distance:78427
chr4:69713701-69713852	4	69713702	69713852	ENSG00000187689	protein_coding	ENST00000339336	70518569	804792.000000	contact 4:70517485-70519540_4:69699691-69710932 distance:813201
chr4:69718461-69718612	4	69718462	69718612	ENSG00000109193	protein_coding	ENST00000904220	69860147	141610.000000	contact 4:69852200-69864978_4:69710933-69715017 distance:145614;contact 4:69852200-69864978_4:69715882-69719032 distance:141132;contact 4:69852200-69864978_4:69715018-69715437 distance:143362
chr4:69718461-69718612	4	69718462	69718612	ENSG00000145309	protein_coding	ENST00000273936	70334981	616444.000000	contact 4:70334944-70335708_4:69715882-69719032 distance:617869
chr4:69718461-69718612	4	69718462	69718612	ENSG00000173597	protein_coding	ENST00000310613	69760620	42083.000000	contact 4:69786371-69800937_4:69715882-69719032 distance:76197;contact 4:69786371-69800937_4:69715018-69715437 distance:78427
chr4:69718681-69718832	4	69718682	69718832	ENSG00000109193	protein_coding	ENST00000904220	69860147	141390.000000	contact 4:69852200-69864978_4:69710933-69715017 distance:145614;contact 4:69852200-69864978_4:69715882-69719032 distance:141132;contact 4:69852200-69864978_4:69715018-69715437 distance:143362
chr4:69718681-69718832	4	69718682	69718832	ENSG00000145309	protein_coding	ENST00000273936	70334981	616224.000000	contact 4:70334944-70335708_4:69715882-69719032 distance:617869
chr4:69718681-69718832	4	69718682	69718832	ENSG00000173597	protein_coding	ENST00000310613	69760620	41863.000000	contact 4:69786371-69800937_4:69715882-69719032 distance:76197;contact 4:69786371-69800937_4:69715018-69715437 distance:78427
chr4:69718901-69719052	4	69718902	69719052	ENSG00000109193	protein_coding	ENST00000904220	69860147	141170.000000	contact 4:69852200-69864978_4:69710933-69715017 distance:145614;contact 4:69852200-69864978_4:69715882-69719032 distance:141132;contact 4:69852200-69864978_4:69715018-69715437 distance:143362
chr4:69718901-69719052	4	69718902	69719052	ENSG00000145309	protein_coding	ENST00000273936	70334981	616004.000000	contact 4:70334944-70335708_4:69715882-69719032 distance:617869
chr4:69718901-69719052	4	69718902	69719052	ENSG00000173597	protein_coding	ENST00000310613	69760620	41643.000000	contact 4:69786371-69800937_4:69715882-69719032 distance:76197;contact 4:69786371-69800937_4:69715018-69715437 distance:78427
chr4:69719101-69719252	4	69719102	69719252	ENSG00000109193	protein_coding	ENST00000904220	69860147	140970.000000	contact 4:69852200-69864978_4:69710933-69715017 distance:145614;contact 4:69852200-69864978_4:69715882-69719032 distance:141132;contact 4:69852200-69864978_4:69715018-69715437 distance:143362
chr4:69719101-69719252	4	69719102	69719252	ENSG00000145309	protein_coding	ENST00000273936	70334981	615804.000000	contact 4:70334944-70335708_4:69715882-69719032 distance:617869
chr4:69719101-69719252	4	69719102	69719252	ENSG00000173597	protein_coding	ENST00000310613	69760620	41443.000000	contact 4:69786371-69800937_4:69715882-69719032 distance:76197;contact 4:69786371-69800937_4:69715018-69715437 distance:78427
chr4:69726581-69726732	4	69726582	69726732	ENSG00000109193	protein_coding	ENST00000904220	69860147	133490.000000	contact 4:69852200-69864978_4:69730171-69730393 distance:128307;contact 4:69852200-69864978_4:69730394-69731984 distance:127400
chr4:69726581-69726732	4	69726582	69726732	ENSG00000173597	protein_coding	ENST00000310613	69760620	33963.000000	contact 4:69786371-69800937_4:69730171-69730393 distance:63372
chr4:69726786-69726937	4	69726787	69726937	ENSG00000109193	protein_coding	ENST00000904220	69860147	133285.000000	contact 4:69852200-69864978_4:69730171-69730393 distance:128307;contact 4:69852200-69864978_4:69730394-69731984 distance:127400
chr4:69726786-69726937	4	69726787	69726937	ENSG00000173597	protein_coding	ENST00000310613	69760620	33758.000000	contact 4:69786371-69800937_4:69730171-69730393 distance:63372
chr4:69727541-69727692	4	69727542	69727692	ENSG00000109193	protein_coding	ENST00000904220	69860147	132530.000000	contact 4:69852200-69864978_4:69730171-69730393 distance:128307;contact 4:69852200-69864978_4:69730394-69731984 distance:127400
chr4:69727541-69727692	4	69727542	69727692	ENSG00000173597	protein_coding	ENST00000310613	69760620	33003.000000	contact 4:69786371-69800937_4:69730171-69730393 distance:63372
chr4:69728041-69728192	4	69728042	69728192	ENSG00000109193	protein_coding	ENST00000904220	69860147	132030.000000	contact 4:69852200-69864978_4:69730171-69730393 distance:128307;contact 4:69852200-69864978_4:69730394-69731984 distance:127400
chr4:69728041-69728192	4	69728042	69728192	ENSG00000173597	protein_coding	ENST00000310613	69760620	32503.000000	contact 4:69786371-69800937_4:69730171-69730393 distance:63372
chr4:6973072-6973223	4	6973073	6973223	ENSG00000109519	protein_coding	ENST00000869291	7068145	94997.000000	contact 4:7062949-7075577_4:6967773-6969239 distance:100757;contact 4:7062949-7075577_4:6972578-6972783 distance:96583;contact 4:7062949-7075577_4:6969240-6972577 distance:98355
chr4:6973072-6973223	4	6973073	6973223	ENSG00000132405	protein_coding	ENST00000854336	6916167	56981.000000	contact 4:6907233-6909331_4:6967773-6969239 distance:60224;contact 4:6907233-6909331_4:6972784-6979167 distance:67693;contact 4:6907233-6909331_4:6972578-6972783 distance:64398;contact 4:6907233-6909331_4:6969240-6972577 distance:62626
chr4:6973072-6973223	4	6973073	6973223	ENSG00000163993	protein_coding	ENST00000296370	6693878	279270.000000	contact 4:6681272-6694420_4:6967773-6969239 distance:280660;contact 4:6681272-6694420_4:6969240-6972577 distance:283062
chr4:6973072-6973223	4	6973073	6973223	ENSG00000170846	protein_coding	ENST00000635031	6674075	299073.000000	contact 4:6673479-6675808_4:6967773-6969239 distance:293863;contact 4:6673479-6675808_4:6972784-6979167 distance:301332;contact 4:6673479-6675808_4:6972578-6972783 distance:298037;contact 4:6673479-6675808_4:6969240-6972577 distance:296265
chr4:6973072-6973223	4	6973073	6973223	ENSG00000170871	protein_coding	ENST00000307659	6782727	190421.000000	contact 4:6771702-6782005_4:6967773-6969239 distance:191653;contact 4:6771702-6782005_4:6972784-6979167 distance:199122;contact 4:6771702-6782005_4:6972578-6972783 distance:195827;contact 4:6771702-6782005_4:6969240-6972577 distance:194055
chr4:6973072-6973223	4	6973073	6973223	ENSG00000173011	protein_coding	ENST00000310074	7043372	70224.000000	contact 4:7038674-7044634_4:6969240-6972577 distance:70746
chr4:6973072-6973223	4	6973073	6973223	ENSG00000173013	protein_coding	ENST00000310085	7043001	69853.000000	contact 4:7038674-7044634_4:6969240-6972577 distance:70746
chr4:6973072-6973223	4	6973073	6973223	ENSG00000178988	protein_coding	ENST00000906128	6709923	263225.000000	contact 4:6710197-6727901_4:6967773-6969239 distance:249457;contact 4:6710197-6727901_4:6972784-6979167 distance:256926;contact 4:6710197-6727901_4:6972578-6972783 distance:253631;contact 4:6710197-6727901_4:6969240-6972577 distance:251859
chr4:6973072-6973223	4	6973073	6973223	ENSG00000179010	protein_coding	ENST00000320912	6640091	333057.000000	contact 4:6619438-6642867_4:6967773-6969239 distance:337354;contact 4:6619438-6642867_4:6972784-6979167 distance:344823;contact 4:6619438-6642867_4:6972578-6972783 distance:341528;contact 4:6619438-6642867_4:6969240-6972577 distance:339756
chr4:6973072-6973223	4	6973073	6973223	ENSG00000186222	protein_coding	ENST00000320776	6716174	256974.000000	contact 4:6710197-6727901_4:6967773-6969239 distance:249457;contact 4:6710197-6727901_4:6972784-6979167 distance:256926;contact 4:6710197-6727901_4:6972578-6972783 distance:253631;contact 4:6710197-6727901_4:6969240-6972577 distance:251859
chr4:69731341-69731492	4	69731342	69731492	ENSG00000109193	protein_coding	ENST00000904220	69860147	128730.000000	contact 4:69852200-69864978_4:69730171-69730393 distance:128307;contact 4:69852200-69864978_4:69730394-69731984 distance:127400
chr4:69731341-69731492	4	69731342	69731492	ENSG00000173597	protein_coding	ENST00000310613	69760620	29203.000000	contact 4:69786371-69800937_4:69730171-69730393 distance:63372
chr4:69731861-69732012	4	69731862	69732012	ENSG00000109193	protein_coding	ENST00000904220	69860147	128210.000000	contact 4:69852200-69864978_4:69730171-69730393 distance:128307;contact 4:69852200-69864978_4:69730394-69731984 distance:127400
chr4:69731861-69732012	4	69731862	69732012	ENSG00000173597	protein_coding	ENST00000310613	69760620	28683.000000	contact 4:69786371-69800937_4:69730171-69730393 distance:63372
chr4:6974512-6974663	4	6974513	6974663	ENSG00000109519	protein_coding	ENST00000869291	7068145	93557.000000	contact 4:7062949-7075577_4:6969240-6972577 distance:98355;contact 4:7062949-7075577_4:6979168-6980162 distance:89598;contact 4:7062949-7075577_4:6972578-6972783 distance:96583
chr4:6974512-6974663	4	6974513	6974663	ENSG00000132405	protein_coding	ENST00000854336	6916167	58421.000000	contact 4:6907233-6909331_4:6969240-6972577 distance:62626;contact 4:6907233-6909331_4:6979168-6980162 distance:71383;contact 4:6907233-6909331_4:6972784-6979167 distance:67693;contact 4:6907233-6909331_4:6972578-6972783 distance:64398
chr4:6974512-6974663	4	6974513	6974663	ENSG00000163993	protein_coding	ENST00000296370	6693878	280710.000000	contact 4:6681272-6694420_4:6969240-6972577 distance:283062;contact 4:6681272-6694420_4:6979168-6980162 distance:291819
chr4:6974512-6974663	4	6974513	6974663	ENSG00000170846	protein_coding	ENST00000635031	6674075	300513.000000	contact 4:6673479-6675808_4:6969240-6972577 distance:296265;contact 4:6673479-6675808_4:6979168-6980162 distance:305022;contact 4:6673479-6675808_4:6972784-6979167 distance:301332;contact 4:6673479-6675808_4:6972578-6972783 distance:298037
chr4:6974512-6974663	4	6974513	6974663	ENSG00000170871	protein_coding	ENST00000307659	6782727	191861.000000	contact 4:6771702-6782005_4:6969240-6972577 distance:194055;contact 4:6771702-6782005_4:6979168-6980162 distance:202812;contact 4:6771702-6782005_4:6972784-6979167 distance:199122;contact 4:6771702-6782005_4:6972578-6972783 distance:195827
chr4:6974512-6974663	4	6974513	6974663	ENSG00000173011	protein_coding	ENST00000310074	7043372	68784.000000	contact 4:7038674-7044634_4:6969240-6972577 distance:70746;contact 4:7038674-7044634_4:6979168-6980162 distance:61989
chr4:6974512-6974663	4	6974513	6974663	ENSG00000173013	protein_coding	ENST00000310085	7043001	68413.000000	contact 4:7038674-7044634_4:6969240-6972577 distance:70746;contact 4:7038674-7044634_4:6979168-6980162 distance:61989
chr4:6974512-6974663	4	6974513	6974663	ENSG00000178988	protein_coding	ENST00000906128	6709923	264665.000000	contact 4:6710197-6727901_4:6969240-6972577 distance:251859;contact 4:6704214-6710077_4:6979168-6980162 distance:272520;contact 4:6710197-6727901_4:6979168-6980162 distance:260616;contact 4:6710197-6727901_4:6972784-6979167 distance:256926;contact 4:6710197-6727901_4:6972578-6972783 distance:253631
chr4:6974512-6974663	4	6974513	6974663	ENSG00000179010	protein_coding	ENST00000320912	6640091	334497.000000	contact 4:6619438-6642867_4:6969240-6972577 distance:339756;contact 4:6619438-6642867_4:6979168-6980162 distance:348513;contact 4:6619438-6642867_4:6972784-6979167 distance:344823;contact 4:6619438-6642867_4:6972578-6972783 distance:341528
chr4:6974512-6974663	4	6974513	6974663	ENSG00000186222	protein_coding	ENST00000320776	6716174	258414.000000	contact 4:6710197-6727901_4:6969240-6972577 distance:251859;contact 4:6710197-6727901_4:6979168-6980162 distance:260616;contact 4:6710197-6727901_4:6972784-6979167 distance:256926;contact 4:6710197-6727901_4:6972578-6972783 distance:253631
chr4:69748301-69748452	4	69748302	69748452	ENSG00000109193	protein_coding	ENST00000904220	69860147	111770.000000	contact 4:69852200-69864978_4:69748855-69752000 distance:108162;contact 4:69852200-69864978_4:69752859-69754086 distance:105117
chr4:69748301-69748452	4	69748302	69748452	ENSG00000173597	protein_coding	ENST00000310613	69760620	12243.000000	contact 4:69786371-69800937_4:69752859-69754086 distance:40182
chr4:69749881-69750032	4	69749882	69750032	ENSG00000109193	protein_coding	ENST00000904220	69860147	110190.000000	contact 4:69852200-69864978_4:69748855-69752000 distance:108162;contact 4:69852200-69864978_4:69752859-69754086 distance:105117
chr4:69749881-69750032	4	69749882	69750032	ENSG00000173597	protein_coding	ENST00000310613	69760620	10663.000000	contact 4:69786371-69800937_4:69752859-69754086 distance:40182
chr4:69750481-69750632	4	69750482	69750632	ENSG00000109193	protein_coding	ENST00000904220	69860147	109590.000000	contact 4:69852200-69864978_4:69748855-69752000 distance:108162;contact 4:69852200-69864978_4:69752859-69754086 distance:105117
chr4:69750481-69750632	4	69750482	69750632	ENSG00000173597	protein_coding	ENST00000310613	69760620	10063.000000	contact 4:69786371-69800937_4:69752859-69754086 distance:40182
chr4:69751241-69751392	4	69751242	69751392	ENSG00000109193	protein_coding	ENST00000904220	69860147	108830.000000	contact 4:69852200-69864978_4:69748855-69752000 distance:108162;contact 4:69852200-69864978_4:69752859-69754086 distance:105117
chr4:69751241-69751392	4	69751242	69751392	ENSG00000173597	protein_coding	ENST00000310613	69760620	9303.000000	contact 4:69786371-69800937_4:69752859-69754086 distance:40182
chr4:69753821-69753972	4	69753822	69753972	ENSG00000109193	protein_coding	ENST00000904220	69860147	106250.000000	contact 4:69852200-69864978_4:69748855-69752000 distance:108162;contact 4:69852200-69864978_4:69752859-69754086 distance:105117
chr4:69753821-69753972	4	69753822	69753972	ENSG00000173597	protein_coding	ENST00000310613	69760620	6723.000000	contact 4:69786371-69800937_4:69752859-69754086 distance:40182
chr4:69823541-69823692	4	69823542	69823692	ENSG00000145309	protein_coding	ENST00000273936	70334981	511364.000000	contact 4:70334944-70335708_4:69828591-69833573 distance:504244
chr4:69828921-69829072	4	69828922	69829072	ENSG00000145309	protein_coding	ENST00000273936	70334981	505984.000000	contact 4:70334944-70335708_4:69828591-69833573 distance:504244
chr4:69830721-69830872	4	69830722	69830872	ENSG00000145309	protein_coding	ENST00000273936	70334981	504184.000000	contact 4:70334944-70335708_4:69828591-69833573 distance:504244
chr4:69830906-69831057	4	69830907	69831057	ENSG00000145309	protein_coding	ENST00000273936	70334981	503999.000000	contact 4:70334944-70335708_4:69828591-69833573 distance:504244
chr4:69836501-69836652	4	69836502	69836652	ENSG00000145309	protein_coding	ENST00000273936	70334981	498404.000000	contact 4:70334944-70335708_4:69828591-69833573 distance:504244
chr4:6985112-6985263	4	6985113	6985263	ENSG00000109519	protein_coding	ENST00000869291	7068145	82957.000000	contact 4:7062949-7075577_4:6979168-6980162 distance:89598;contact 4:7062949-7075577_4:6989498-6992738 distance:78145;contact 4:7062949-7075577_4:6987527-6989497 distance:80751;contact 4:7062949-7075577_4:6981277-6987526 distance:84862
chr4:6985112-6985263	4	6985113	6985263	ENSG00000132405	protein_coding	ENST00000854336	6916167	69021.000000	contact 4:6907233-6909331_4:6979168-6980162 distance:71383;contact 4:6907233-6909331_4:6989498-6992738 distance:82836;contact 4:6907233-6909331_4:6987527-6989497 distance:80230;contact 4:6907233-6909331_4:6981277-6987526 distance:76119;contact 4:6907233-6909331_4:6980163-6981276 distance:72437
chr4:6985112-6985263	4	6985113	6985263	ENSG00000163993	protein_coding	ENST00000296370	6693878	291310.000000	contact 4:6681272-6694420_4:6979168-6980162 distance:291819;contact 4:6681272-6694420_4:6989498-6992738 distance:303272;contact 4:6681272-6694420_4:6987527-6989497 distance:300666
chr4:6985112-6985263	4	6985113	6985263	ENSG00000170846	protein_coding	ENST00000635031	6674075	311113.000000	contact 4:6673479-6675808_4:6979168-6980162 distance:305022;contact 4:6673479-6675808_4:6989498-6992738 distance:316475;contact 4:6673479-6675808_4:6987527-6989497 distance:313869;contact 4:6673479-6675808_4:6981277-6987526 distance:309758;contact 4:6673479-6675808_4:6980163-6981276 distance:306076
chr4:6985112-6985263	4	6985113	6985263	ENSG00000170871	protein_coding	ENST00000307659	6782727	202461.000000	contact 4:6771702-6782005_4:6979168-6980162 distance:202812;contact 4:6771702-6782005_4:6989498-6992738 distance:214265;contact 4:6771702-6782005_4:6987527-6989497 distance:211659;contact 4:6771702-6782005_4:6981277-6987526 distance:207548;contact 4:6771702-6782005_4:6980163-6981276 distance:203866
chr4:6985112-6985263	4	6985113	6985263	ENSG00000173011	protein_coding	ENST00000310074	7043372	58184.000000	contact 4:7038674-7044634_4:6979168-6980162 distance:61989
chr4:6985112-6985263	4	6985113	6985263	ENSG00000173013	protein_coding	ENST00000310085	7043001	57813.000000	contact 4:7038674-7044634_4:6979168-6980162 distance:61989
chr4:6985112-6985263	4	6985113	6985263	ENSG00000178988	protein_coding	ENST00000906128	6709923	275265.000000	contact 4:6704214-6710077_4:6979168-6980162 distance:272520;contact 4:6710197-6727901_4:6979168-6980162 distance:260616;contact 4:6710197-6727901_4:6989498-6992738 distance:272069;contact 4:6704214-6710077_4:6987527-6989497 distance:281367;contact 4:6710197-6727901_4:6987527-6989497 distance:269463;contact 4:6710197-6727901_4:6981277-6987526 distance:265352;contact 4:6710197-6727901_4:6980163-6981276 distance:261670
chr4:6985112-6985263	4	6985113	6985263	ENSG00000179010	protein_coding	ENST00000320912	6640091	345097.000000	contact 4:6619438-6642867_4:6979168-6980162 distance:348513;contact 4:6619438-6642867_4:6989498-6992738 distance:359966;contact 4:6619438-6642867_4:6987527-6989497 distance:357360;contact 4:6619438-6642867_4:6981277-6987526 distance:353249;contact 4:6619438-6642867_4:6980163-6981276 distance:349567
chr4:6985112-6985263	4	6985113	6985263	ENSG00000186222	protein_coding	ENST00000320776	6716174	269014.000000	contact 4:6710197-6727901_4:6979168-6980162 distance:260616;contact 4:6710197-6727901_4:6989498-6992738 distance:272069;contact 4:6710197-6727901_4:6987527-6989497 distance:269463;contact 4:6710197-6727901_4:6981277-6987526 distance:265352;contact 4:6710197-6727901_4:6980163-6981276 distance:261670
chr4:6986692-6986843	4	6986693	6986843	ENSG00000109519	protein_coding	ENST00000869291	7068145	81377.000000	contact 4:7062949-7075577_4:6981277-6987526 distance:84862;contact 4:7062949-7075577_4:6989498-6992738 distance:78145;contact 4:7062949-7075577_4:6987527-6989497 distance:80751
chr4:6986692-6986843	4	6986693	6986843	ENSG00000132405	protein_coding	ENST00000854336	6916167	70601.000000	contact 4:6907233-6909331_4:6981277-6987526 distance:76119;contact 4:6907233-6909331_4:6989498-6992738 distance:82836;contact 4:6907233-6909331_4:6987527-6989497 distance:80230
chr4:6986692-6986843	4	6986693	6986843	ENSG00000163993	protein_coding	ENST00000296370	6693878	292890.000000	contact 4:6681272-6694420_4:6989498-6992738 distance:303272;contact 4:6681272-6694420_4:6987527-6989497 distance:300666
chr4:6986692-6986843	4	6986693	6986843	ENSG00000170846	protein_coding	ENST00000635031	6674075	312693.000000	contact 4:6673479-6675808_4:6981277-6987526 distance:309758;contact 4:6673479-6675808_4:6989498-6992738 distance:316475;contact 4:6673479-6675808_4:6987527-6989497 distance:313869
chr4:6986692-6986843	4	6986693	6986843	ENSG00000170871	protein_coding	ENST00000307659	6782727	204041.000000	contact 4:6771702-6782005_4:6981277-6987526 distance:207548;contact 4:6771702-6782005_4:6989498-6992738 distance:214265;contact 4:6771702-6782005_4:6987527-6989497 distance:211659
chr4:6986692-6986843	4	6986693	6986843	ENSG00000178988	protein_coding	ENST00000906128	6709923	276845.000000	contact 4:6710197-6727901_4:6981277-6987526 distance:265352;contact 4:6710197-6727901_4:6989498-6992738 distance:272069;contact 4:6704214-6710077_4:6987527-6989497 distance:281367;contact 4:6710197-6727901_4:6987527-6989497 distance:269463
chr4:6986692-6986843	4	6986693	6986843	ENSG00000179010	protein_coding	ENST00000320912	6640091	346677.000000	contact 4:6619438-6642867_4:6981277-6987526 distance:353249;contact 4:6619438-6642867_4:6989498-6992738 distance:359966;contact 4:6619438-6642867_4:6987527-6989497 distance:357360
chr4:6986692-6986843	4	6986693	6986843	ENSG00000186222	protein_coding	ENST00000320776	6716174	270594.000000	contact 4:6710197-6727901_4:6981277-6987526 distance:265352;contact 4:6710197-6727901_4:6989498-6992738 distance:272069;contact 4:6710197-6727901_4:6987527-6989497 distance:269463
chr4:6987392-6987543	4	6987393	6987543	ENSG00000109519	protein_coding	ENST00000869291	7068145	80677.000000	contact 4:7062949-7075577_4:6981277-6987526 distance:84862;contact 4:7062949-7075577_4:6989498-6992738 distance:78145;contact 4:7062949-7075577_4:6987527-6989497 distance:80751
chr4:6987392-6987543	4	6987393	6987543	ENSG00000132405	protein_coding	ENST00000854336	6916167	71301.000000	contact 4:6907233-6909331_4:6981277-6987526 distance:76119;contact 4:6907233-6909331_4:6989498-6992738 distance:82836;contact 4:6907233-6909331_4:6987527-6989497 distance:80230
chr4:6987392-6987543	4	6987393	6987543	ENSG00000163993	protein_coding	ENST00000296370	6693878	293590.000000	contact 4:6681272-6694420_4:6989498-6992738 distance:303272;contact 4:6681272-6694420_4:6987527-6989497 distance:300666
chr4:6987392-6987543	4	6987393	6987543	ENSG00000170846	protein_coding	ENST00000635031	6674075	313393.000000	contact 4:6673479-6675808_4:6981277-6987526 distance:309758;contact 4:6673479-6675808_4:6989498-6992738 distance:316475;contact 4:6673479-6675808_4:6987527-6989497 distance:313869
chr4:6987392-6987543	4	6987393	6987543	ENSG00000170871	protein_coding	ENST00000307659	6782727	204741.000000	contact 4:6771702-6782005_4:6981277-6987526 distance:207548;contact 4:6771702-6782005_4:6989498-6992738 distance:214265;contact 4:6771702-6782005_4:6987527-6989497 distance:211659
chr4:6987392-6987543	4	6987393	6987543	ENSG00000178988	protein_coding	ENST00000906128	6709923	277545.000000	contact 4:6710197-6727901_4:6981277-6987526 distance:265352;contact 4:6710197-6727901_4:6989498-6992738 distance:272069;contact 4:6704214-6710077_4:6987527-6989497 distance:281367;contact 4:6710197-6727901_4:6987527-6989497 distance:269463
chr4:6987392-6987543	4	6987393	6987543	ENSG00000179010	protein_coding	ENST00000320912	6640091	347377.000000	contact 4:6619438-6642867_4:6981277-6987526 distance:353249;contact 4:6619438-6642867_4:6989498-6992738 distance:359966;contact 4:6619438-6642867_4:6987527-6989497 distance:357360
chr4:6987392-6987543	4	6987393	6987543	ENSG00000186222	protein_coding	ENST00000320776	6716174	271294.000000	contact 4:6710197-6727901_4:6981277-6987526 distance:265352;contact 4:6710197-6727901_4:6989498-6992738 distance:272069;contact 4:6710197-6727901_4:6987527-6989497 distance:269463
chr4:6987552-6987703	4	6987553	6987703	ENSG00000109519	protein_coding	ENST00000869291	7068145	80517.000000	contact 4:7062949-7075577_4:6981277-6987526 distance:84862;contact 4:7062949-7075577_4:6989498-6992738 distance:78145;contact 4:7062949-7075577_4:6987527-6989497 distance:80751
chr4:6987552-6987703	4	6987553	6987703	ENSG00000132405	protein_coding	ENST00000854336	6916167	71461.000000	contact 4:6907233-6909331_4:6981277-6987526 distance:76119;contact 4:6907233-6909331_4:6989498-6992738 distance:82836;contact 4:6907233-6909331_4:6987527-6989497 distance:80230
chr4:6987552-6987703	4	6987553	6987703	ENSG00000163993	protein_coding	ENST00000296370	6693878	293750.000000	contact 4:6681272-6694420_4:6989498-6992738 distance:303272;contact 4:6681272-6694420_4:6987527-6989497 distance:300666
chr4:6987552-6987703	4	6987553	6987703	ENSG00000170846	protein_coding	ENST00000635031	6674075	313553.000000	contact 4:6673479-6675808_4:6981277-6987526 distance:309758;contact 4:6673479-6675808_4:6989498-6992738 distance:316475;contact 4:6673479-6675808_4:6987527-6989497 distance:313869
chr4:6987552-6987703	4	6987553	6987703	ENSG00000170871	protein_coding	ENST00000307659	6782727	204901.000000	contact 4:6771702-6782005_4:6981277-6987526 distance:207548;contact 4:6771702-6782005_4:6989498-6992738 distance:214265;contact 4:6771702-6782005_4:6987527-6989497 distance:211659
chr4:6987552-6987703	4	6987553	6987703	ENSG00000178988	protein_coding	ENST00000906128	6709923	277705.000000	contact 4:6710197-6727901_4:6981277-6987526 distance:265352;contact 4:6710197-6727901_4:6989498-6992738 distance:272069;contact 4:6704214-6710077_4:6987527-6989497 distance:281367;contact 4:6710197-6727901_4:6987527-6989497 distance:269463
chr4:6987552-6987703	4	6987553	6987703	ENSG00000179010	protein_coding	ENST00000320912	6640091	347537.000000	contact 4:6619438-6642867_4:6981277-6987526 distance:353249;contact 4:6619438-6642867_4:6989498-6992738 distance:359966;contact 4:6619438-6642867_4:6987527-6989497 distance:357360
chr4:6987552-6987703	4	6987553	6987703	ENSG00000186222	protein_coding	ENST00000320776	6716174	271454.000000	contact 4:6710197-6727901_4:6981277-6987526 distance:265352;contact 4:6710197-6727901_4:6989498-6992738 distance:272069;contact 4:6710197-6727901_4:6987527-6989497 distance:269463
chr4:6987712-6987863	4	6987713	6987863	ENSG00000109519	protein_coding	ENST00000869291	7068145	80357.000000	contact 4:7062949-7075577_4:6981277-6987526 distance:84862;contact 4:7062949-7075577_4:6989498-6992738 distance:78145;contact 4:7062949-7075577_4:6987527-6989497 distance:80751
chr4:6987712-6987863	4	6987713	6987863	ENSG00000132405	protein_coding	ENST00000854336	6916167	71621.000000	contact 4:6907233-6909331_4:6981277-6987526 distance:76119;contact 4:6907233-6909331_4:6992739-6998892 distance:87533;contact 4:6907233-6909331_4:6989498-6992738 distance:82836;contact 4:6907233-6909331_4:6987527-6989497 distance:80230
chr4:6987712-6987863	4	6987713	6987863	ENSG00000163993	protein_coding	ENST00000296370	6693878	293910.000000	contact 4:6681272-6694420_4:6992739-6998892 distance:307969;contact 4:6681272-6694420_4:6989498-6992738 distance:303272;contact 4:6681272-6694420_4:6987527-6989497 distance:300666
chr4:6987712-6987863	4	6987713	6987863	ENSG00000170846	protein_coding	ENST00000635031	6674075	313713.000000	contact 4:6673479-6675808_4:6981277-6987526 distance:309758;contact 4:6673479-6675808_4:6992739-6998892 distance:321172;contact 4:6673479-6675808_4:6989498-6992738 distance:316475;contact 4:6673479-6675808_4:6987527-6989497 distance:313869
chr4:6987712-6987863	4	6987713	6987863	ENSG00000170871	protein_coding	ENST00000307659	6782727	205061.000000	contact 4:6771702-6782005_4:6981277-6987526 distance:207548;contact 4:6771702-6782005_4:6992739-6998892 distance:218962;contact 4:6771702-6782005_4:6989498-6992738 distance:214265;contact 4:6771702-6782005_4:6987527-6989497 distance:211659
chr4:6987712-6987863	4	6987713	6987863	ENSG00000178988	protein_coding	ENST00000906128	6709923	277865.000000	contact 4:6710197-6727901_4:6981277-6987526 distance:265352;contact 4:6710197-6727901_4:6992739-6998892 distance:276766;contact 4:6710197-6727901_4:6989498-6992738 distance:272069;contact 4:6704214-6710077_4:6987527-6989497 distance:281367;contact 4:6710197-6727901_4:6987527-6989497 distance:269463
chr4:6987712-6987863	4	6987713	6987863	ENSG00000179010	protein_coding	ENST00000320912	6640091	347697.000000	contact 4:6619438-6642867_4:6981277-6987526 distance:353249;contact 4:6619438-6642867_4:6992739-6998892 distance:364663;contact 4:6619438-6642867_4:6989498-6992738 distance:359966;contact 4:6619438-6642867_4:6987527-6989497 distance:357360
chr4:6987712-6987863	4	6987713	6987863	ENSG00000186222	protein_coding	ENST00000320776	6716174	271614.000000	contact 4:6710197-6727901_4:6981277-6987526 distance:265352;contact 4:6710197-6727901_4:6992739-6998892 distance:276766;contact 4:6710197-6727901_4:6989498-6992738 distance:272069;contact 4:6710197-6727901_4:6987527-6989497 distance:269463
chr4:6987877-6988028	4	6987878	6988028	ENSG00000109519	protein_coding	ENST00000869291	7068145	80192.000000	contact 4:7062949-7075577_4:6981277-6987526 distance:84862;contact 4:7062949-7075577_4:6989498-6992738 distance:78145;contact 4:7062949-7075577_4:6987527-6989497 distance:80751
chr4:6987877-6988028	4	6987878	6988028	ENSG00000132405	protein_coding	ENST00000854336	6916167	71786.000000	contact 4:6907233-6909331_4:6981277-6987526 distance:76119;contact 4:6907233-6909331_4:6992739-6998892 distance:87533;contact 4:6907233-6909331_4:6989498-6992738 distance:82836;contact 4:6907233-6909331_4:6987527-6989497 distance:80230
chr4:6987877-6988028	4	6987878	6988028	ENSG00000163993	protein_coding	ENST00000296370	6693878	294075.000000	contact 4:6681272-6694420_4:6992739-6998892 distance:307969;contact 4:6681272-6694420_4:6989498-6992738 distance:303272;contact 4:6681272-6694420_4:6987527-6989497 distance:300666
chr4:6987877-6988028	4	6987878	6988028	ENSG00000170846	protein_coding	ENST00000635031	6674075	313878.000000	contact 4:6673479-6675808_4:6981277-6987526 distance:309758;contact 4:6673479-6675808_4:6992739-6998892 distance:321172;contact 4:6673479-6675808_4:6989498-6992738 distance:316475;contact 4:6673479-6675808_4:6987527-6989497 distance:313869
chr4:6987877-6988028	4	6987878	6988028	ENSG00000170871	protein_coding	ENST00000307659	6782727	205226.000000	contact 4:6771702-6782005_4:6981277-6987526 distance:207548;contact 4:6771702-6782005_4:6992739-6998892 distance:218962;contact 4:6771702-6782005_4:6989498-6992738 distance:214265;contact 4:6771702-6782005_4:6987527-6989497 distance:211659
chr4:6987877-6988028	4	6987878	6988028	ENSG00000178988	protein_coding	ENST00000906128	6709923	278030.000000	contact 4:6710197-6727901_4:6981277-6987526 distance:265352;contact 4:6710197-6727901_4:6992739-6998892 distance:276766;contact 4:6710197-6727901_4:6989498-6992738 distance:272069;contact 4:6704214-6710077_4:6987527-6989497 distance:281367;contact 4:6710197-6727901_4:6987527-6989497 distance:269463
chr4:6987877-6988028	4	6987878	6988028	ENSG00000179010	protein_coding	ENST00000320912	6640091	347862.000000	contact 4:6619438-6642867_4:6981277-6987526 distance:353249;contact 4:6619438-6642867_4:6992739-6998892 distance:364663;contact 4:6619438-6642867_4:6989498-6992738 distance:359966;contact 4:6619438-6642867_4:6987527-6989497 distance:357360
chr4:6987877-6988028	4	6987878	6988028	ENSG00000186222	protein_coding	ENST00000320776	6716174	271779.000000	contact 4:6710197-6727901_4:6981277-6987526 distance:265352;contact 4:6710197-6727901_4:6992739-6998892 distance:276766;contact 4:6710197-6727901_4:6989498-6992738 distance:272069;contact 4:6710197-6727901_4:6987527-6989497 distance:269463
chr4:69881281-69881432	4	69881282	69881432	ENSG00000109205	protein_coding	ENST00000877210	70195706	314349.000000	contact 4:70194071-70199093_4:69886011-69886500 distance:310327
chr4:69881281-69881432	4	69881282	69881432	ENSG00000171199	protein_coding	ENST00000399575	70397940	516583.000000	contact 4:70397678-70398899_4:69886011-69886500 distance:512033
chr4:69881281-69881432	4	69881282	69881432	ENSG00000171209	protein_coding	ENST00000689459	70238382	357025.000000	contact 4:70242237-70245325_4:69886011-69886500 distance:357526
chr4:69881281-69881432	4	69881282	69881432	ENSG00000187689	protein_coding	ENST00000339336	70518569	637212.000000	contact 4:70517485-70519540_4:69886011-69886500 distance:632257
chr4:6988152-6988303	4	6988153	6988303	ENSG00000109519	protein_coding	ENST00000869291	7068145	79917.000000	contact 4:7062949-7075577_4:6981277-6987526 distance:84862;contact 4:7062949-7075577_4:6989498-6992738 distance:78145;contact 4:7062949-7075577_4:6987527-6989497 distance:80751
chr4:6988152-6988303	4	6988153	6988303	ENSG00000132405	protein_coding	ENST00000854336	6916167	72061.000000	contact 4:6907233-6909331_4:6981277-6987526 distance:76119;contact 4:6907233-6909331_4:6992739-6998892 distance:87533;contact 4:6907233-6909331_4:6989498-6992738 distance:82836;contact 4:6907233-6909331_4:6987527-6989497 distance:80230
chr4:6988152-6988303	4	6988153	6988303	ENSG00000163993	protein_coding	ENST00000296370	6693878	294350.000000	contact 4:6681272-6694420_4:6992739-6998892 distance:307969;contact 4:6681272-6694420_4:6989498-6992738 distance:303272;contact 4:6681272-6694420_4:6987527-6989497 distance:300666
chr4:6988152-6988303	4	6988153	6988303	ENSG00000170846	protein_coding	ENST00000635031	6674075	314153.000000	contact 4:6673479-6675808_4:6981277-6987526 distance:309758;contact 4:6673479-6675808_4:6992739-6998892 distance:321172;contact 4:6673479-6675808_4:6989498-6992738 distance:316475;contact 4:6673479-6675808_4:6987527-6989497 distance:313869
chr4:6988152-6988303	4	6988153	6988303	ENSG00000170871	protein_coding	ENST00000307659	6782727	205501.000000	contact 4:6771702-6782005_4:6981277-6987526 distance:207548;contact 4:6771702-6782005_4:6992739-6998892 distance:218962;contact 4:6771702-6782005_4:6989498-6992738 distance:214265;contact 4:6771702-6782005_4:6987527-6989497 distance:211659
chr4:6988152-6988303	4	6988153	6988303	ENSG00000178988	protein_coding	ENST00000906128	6709923	278305.000000	contact 4:6710197-6727901_4:6981277-6987526 distance:265352;contact 4:6710197-6727901_4:6992739-6998892 distance:276766;contact 4:6710197-6727901_4:6989498-6992738 distance:272069;contact 4:6704214-6710077_4:6987527-6989497 distance:281367;contact 4:6710197-6727901_4:6987527-6989497 distance:269463
chr4:6988152-6988303	4	6988153	6988303	ENSG00000179010	protein_coding	ENST00000320912	6640091	348137.000000	contact 4:6619438-6642867_4:6981277-6987526 distance:353249;contact 4:6619438-6642867_4:6992739-6998892 distance:364663;contact 4:6619438-6642867_4:6989498-6992738 distance:359966;contact 4:6619438-6642867_4:6987527-6989497 distance:357360
chr4:6988152-6988303	4	6988153	6988303	ENSG00000186222	protein_coding	ENST00000320776	6716174	272054.000000	contact 4:6710197-6727901_4:6981277-6987526 distance:265352;contact 4:6710197-6727901_4:6992739-6998892 distance:276766;contact 4:6710197-6727901_4:6989498-6992738 distance:272069;contact 4:6710197-6727901_4:6987527-6989497 distance:269463
chr4:6988312-6988463	4	6988313	6988463	ENSG00000109519	protein_coding	ENST00000869291	7068145	79757.000000	contact 4:7062949-7075577_4:6981277-6987526 distance:84862;contact 4:7062949-7075577_4:6989498-6992738 distance:78145;contact 4:7062949-7075577_4:6987527-6989497 distance:80751
chr4:6988312-6988463	4	6988313	6988463	ENSG00000132405	protein_coding	ENST00000854336	6916167	72221.000000	contact 4:6907233-6909331_4:6981277-6987526 distance:76119;contact 4:6907233-6909331_4:6992739-6998892 distance:87533;contact 4:6907233-6909331_4:6989498-6992738 distance:82836;contact 4:6907233-6909331_4:6987527-6989497 distance:80230
chr4:6988312-6988463	4	6988313	6988463	ENSG00000163993	protein_coding	ENST00000296370	6693878	294510.000000	contact 4:6681272-6694420_4:6992739-6998892 distance:307969;contact 4:6681272-6694420_4:6989498-6992738 distance:303272;contact 4:6681272-6694420_4:6987527-6989497 distance:300666
chr4:6988312-6988463	4	6988313	6988463	ENSG00000170846	protein_coding	ENST00000635031	6674075	314313.000000	contact 4:6673479-6675808_4:6981277-6987526 distance:309758;contact 4:6673479-6675808_4:6992739-6998892 distance:321172;contact 4:6673479-6675808_4:6989498-6992738 distance:316475;contact 4:6673479-6675808_4:6987527-6989497 distance:313869
chr4:6988312-6988463	4	6988313	6988463	ENSG00000170871	protein_coding	ENST00000307659	6782727	205661.000000	contact 4:6771702-6782005_4:6981277-6987526 distance:207548;contact 4:6771702-6782005_4:6992739-6998892 distance:218962;contact 4:6771702-6782005_4:6989498-6992738 distance:214265;contact 4:6771702-6782005_4:6987527-6989497 distance:211659
chr4:6988312-6988463	4	6988313	6988463	ENSG00000178988	protein_coding	ENST00000906128	6709923	278465.000000	contact 4:6710197-6727901_4:6981277-6987526 distance:265352;contact 4:6710197-6727901_4:6992739-6998892 distance:276766;contact 4:6710197-6727901_4:6989498-6992738 distance:272069;contact 4:6704214-6710077_4:6987527-6989497 distance:281367;contact 4:6710197-6727901_4:6987527-6989497 distance:269463
chr4:6988312-6988463	4	6988313	6988463	ENSG00000179010	protein_coding	ENST00000320912	6640091	348297.000000	contact 4:6619438-6642867_4:6981277-6987526 distance:353249;contact 4:6619438-6642867_4:6992739-6998892 distance:364663;contact 4:6619438-6642867_4:6989498-6992738 distance:359966;contact 4:6619438-6642867_4:6987527-6989497 distance:357360
chr4:6988312-6988463	4	6988313	6988463	ENSG00000186222	protein_coding	ENST00000320776	6716174	272214.000000	contact 4:6710197-6727901_4:6981277-6987526 distance:265352;contact 4:6710197-6727901_4:6992739-6998892 distance:276766;contact 4:6710197-6727901_4:6989498-6992738 distance:272069;contact 4:6710197-6727901_4:6987527-6989497 distance:269463
chr4:69888421-69888572	4	69888422	69888572	ENSG00000109205	protein_coding	ENST00000877210	70195706	307209.000000	contact 4:70194071-70199093_4:69886011-69886500 distance:310327
chr4:69888421-69888572	4	69888422	69888572	ENSG00000171199	protein_coding	ENST00000399575	70397940	509443.000000	contact 4:70397678-70398899_4:69886011-69886500 distance:512033
chr4:69888421-69888572	4	69888422	69888572	ENSG00000171209	protein_coding	ENST00000689459	70238382	349885.000000	contact 4:70242237-70245325_4:69886011-69886500 distance:357526
chr4:69888421-69888572	4	69888422	69888572	ENSG00000187689	protein_coding	ENST00000339336	70518569	630072.000000	contact 4:70517485-70519540_4:69886011-69886500 distance:632257;contact 4:70517485-70519540_4:69886501-69901204 distance:624660
chr4:69896641-69896792	4	69896642	69896792	ENSG00000109208	protein_coding	ENST00000226460	70360760	464043.000000	contact 4:70358617-70361818_4:69901205-69902664 distance:458283
chr4:69896641-69896792	4	69896642	69896792	ENSG00000145309	protein_coding	ENST00000273936	70334981	438264.000000	contact 4:70334944-70335708_4:69901205-69902664 distance:433392
chr4:69896641-69896792	4	69896642	69896792	ENSG00000171209	protein_coding	ENST00000689459	70238382	341665.000000	contact 4:70242237-70245325_4:69901205-69902664 distance:341847
chr4:69896641-69896792	4	69896642	69896792	ENSG00000181617	protein_coding	ENST00000317987	70226124	329407.000000	contact 4:70218547-70227587_4:69901205-69902664 distance:321133
chr4:69896641-69896792	4	69896642	69896792	ENSG00000187689	protein_coding	ENST00000339336	70518569	621852.000000	contact 4:70517485-70519540_4:69886501-69901204 distance:624660;contact 4:70517485-70519540_4:69901205-69902664 distance:616578
chr4:69907281-69907432	4	69907282	69907432	ENSG00000109205	protein_coding	ENST00000877210	70195706	288349.000000	contact 4:70194071-70199093_4:69908940-69911666 distance:286279
chr4:69907281-69907432	4	69907282	69907432	ENSG00000109208	protein_coding	ENST00000226460	70360760	453403.000000	contact 4:70358617-70361818_4:69901205-69902664 distance:458283
chr4:69907281-69907432	4	69907282	69907432	ENSG00000145309	protein_coding	ENST00000273936	70334981	427624.000000	contact 4:70334944-70335708_4:69901205-69902664 distance:433392;contact 4:70334944-70335708_4:69908940-69911666 distance:425023;contact 4:70334944-70335708_4:69905078-69908939 distance:428318;contact 4:70334944-70335708_4:69902798-69905077 distance:431389
chr4:69907281-69907432	4	69907282	69907432	ENSG00000171199	protein_coding	ENST00000399575	70397940	490583.000000	contact 4:70397678-70398899_4:69908940-69911666 distance:487985;contact 4:70397678-70398899_4:69902798-69905077 distance:494351
chr4:69907281-69907432	4	69907282	69907432	ENSG00000171209	protein_coding	ENST00000689459	70238382	331025.000000	contact 4:70242237-70245325_4:69901205-69902664 distance:341847;contact 4:70242237-70245325_4:69908940-69911666 distance:333478;contact 4:70242237-70245325_4:69905078-69908939 distance:336773;contact 4:70242237-70245325_4:69902798-69905077 distance:339844
chr4:69907281-69907432	4	69907282	69907432	ENSG00000181617	protein_coding	ENST00000317987	70226124	318767.000000	contact 4:70218547-70227587_4:69901205-69902664 distance:321133;contact 4:70218547-70227587_4:69908940-69911666 distance:312764;contact 4:70218547-70227587_4:69902798-69905077 distance:319130
chr4:69907281-69907432	4	69907282	69907432	ENSG00000187689	protein_coding	ENST00000339336	70518569	611212.000000	contact 4:70517485-70519540_4:69901205-69902664 distance:616578;contact 4:70517485-70519540_4:69908940-69911666 distance:608209;contact 4:70517485-70519540_4:69905078-69908939 distance:611504;contact 4:70517485-70519540_4:69902798-69905077 distance:614575
chr4:69910141-69910292	4	69910142	69910292	ENSG00000109205	protein_coding	ENST00000877210	70195706	285489.000000	contact 4:70194071-70199093_4:69908940-69911666 distance:286279
chr4:69910141-69910292	4	69910142	69910292	ENSG00000145309	protein_coding	ENST00000273936	70334981	424764.000000	contact 4:70334944-70335708_4:69905078-69908939 distance:428318;contact 4:70334944-70335708_4:69908940-69911666 distance:425023
chr4:69910141-69910292	4	69910142	69910292	ENSG00000171199	protein_coding	ENST00000399575	70397940	487723.000000	contact 4:70397678-70398899_4:69908940-69911666 distance:487985
chr4:69910141-69910292	4	69910142	69910292	ENSG00000171209	protein_coding	ENST00000689459	70238382	328165.000000	contact 4:70242237-70245325_4:69905078-69908939 distance:336773;contact 4:70242237-70245325_4:69908940-69911666 distance:333478
chr4:69910141-69910292	4	69910142	69910292	ENSG00000181617	protein_coding	ENST00000317987	70226124	315907.000000	contact 4:70218547-70227587_4:69908940-69911666 distance:312764
chr4:69910141-69910292	4	69910142	69910292	ENSG00000187689	protein_coding	ENST00000339336	70518569	608352.000000	contact 4:70517485-70519540_4:69905078-69908939 distance:611504;contact 4:70517485-70519540_4:69908940-69911666 distance:608209
chr4:6991892-6992043	4	6991893	6992043	ENSG00000109519	protein_coding	ENST00000869291	7068145	76177.000000	contact 4:7062949-7075577_4:6981277-6987526 distance:84862;contact 4:7062949-7075577_4:6989498-6992738 distance:78145;contact 4:7062949-7075577_4:6987527-6989497 distance:80751
chr4:6991892-6992043	4	6991893	6992043	ENSG00000132405	protein_coding	ENST00000854336	6916167	75801.000000	contact 4:6907233-6909331_4:6981277-6987526 distance:76119;contact 4:6907233-6909331_4:6992739-6998892 distance:87533;contact 4:6907233-6909331_4:6989498-6992738 distance:82836;contact 4:6907233-6909331_4:6987527-6989497 distance:80230
chr4:6991892-6992043	4	6991893	6992043	ENSG00000163993	protein_coding	ENST00000296370	6693878	298090.000000	contact 4:6681272-6694420_4:6992739-6998892 distance:307969;contact 4:6681272-6694420_4:6989498-6992738 distance:303272;contact 4:6681272-6694420_4:6987527-6989497 distance:300666
chr4:6991892-6992043	4	6991893	6992043	ENSG00000170846	protein_coding	ENST00000635031	6674075	317893.000000	contact 4:6673479-6675808_4:6981277-6987526 distance:309758;contact 4:6673479-6675808_4:6992739-6998892 distance:321172;contact 4:6673479-6675808_4:6989498-6992738 distance:316475;contact 4:6673479-6675808_4:6987527-6989497 distance:313869
chr4:6991892-6992043	4	6991893	6992043	ENSG00000170871	protein_coding	ENST00000307659	6782727	209241.000000	contact 4:6771702-6782005_4:6981277-6987526 distance:207548;contact 4:6771702-6782005_4:6992739-6998892 distance:218962;contact 4:6771702-6782005_4:6989498-6992738 distance:214265;contact 4:6771702-6782005_4:6987527-6989497 distance:211659
chr4:6991892-6992043	4	6991893	6992043	ENSG00000178988	protein_coding	ENST00000906128	6709923	282045.000000	contact 4:6710197-6727901_4:6981277-6987526 distance:265352;contact 4:6710197-6727901_4:6992739-6998892 distance:276766;contact 4:6710197-6727901_4:6989498-6992738 distance:272069;contact 4:6704214-6710077_4:6987527-6989497 distance:281367;contact 4:6710197-6727901_4:6987527-6989497 distance:269463
chr4:6991892-6992043	4	6991893	6992043	ENSG00000179010	protein_coding	ENST00000320912	6640091	351877.000000	contact 4:6619438-6642867_4:6981277-6987526 distance:353249;contact 4:6619438-6642867_4:6992739-6998892 distance:364663;contact 4:6619438-6642867_4:6989498-6992738 distance:359966;contact 4:6619438-6642867_4:6987527-6989497 distance:357360
chr4:6991892-6992043	4	6991893	6992043	ENSG00000186222	protein_coding	ENST00000320776	6716174	275794.000000	contact 4:6710197-6727901_4:6981277-6987526 distance:265352;contact 4:6710197-6727901_4:6992739-6998892 distance:276766;contact 4:6710197-6727901_4:6989498-6992738 distance:272069;contact 4:6710197-6727901_4:6987527-6989497 distance:269463
chr4:6992052-6992203	4	6992053	6992203	ENSG00000109519	protein_coding	ENST00000869291	7068145	76017.000000	contact 4:7062949-7075577_4:6981277-6987526 distance:84862;contact 4:7062949-7075577_4:6989498-6992738 distance:78145;contact 4:7062949-7075577_4:6987527-6989497 distance:80751
chr4:6992052-6992203	4	6992053	6992203	ENSG00000132405	protein_coding	ENST00000854336	6916167	75961.000000	contact 4:6907233-6909331_4:6981277-6987526 distance:76119;contact 4:6907233-6909331_4:6992739-6998892 distance:87533;contact 4:6907233-6909331_4:6989498-6992738 distance:82836;contact 4:6907233-6909331_4:6987527-6989497 distance:80230
chr4:6992052-6992203	4	6992053	6992203	ENSG00000163993	protein_coding	ENST00000296370	6693878	298250.000000	contact 4:6681272-6694420_4:6992739-6998892 distance:307969;contact 4:6681272-6694420_4:6989498-6992738 distance:303272;contact 4:6681272-6694420_4:6987527-6989497 distance:300666
chr4:6992052-6992203	4	6992053	6992203	ENSG00000170846	protein_coding	ENST00000635031	6674075	318053.000000	contact 4:6673479-6675808_4:6981277-6987526 distance:309758;contact 4:6673479-6675808_4:6992739-6998892 distance:321172;contact 4:6673479-6675808_4:6989498-6992738 distance:316475;contact 4:6673479-6675808_4:6987527-6989497 distance:313869
chr4:6992052-6992203	4	6992053	6992203	ENSG00000170871	protein_coding	ENST00000307659	6782727	209401.000000	contact 4:6771702-6782005_4:6981277-6987526 distance:207548;contact 4:6771702-6782005_4:6992739-6998892 distance:218962;contact 4:6771702-6782005_4:6989498-6992738 distance:214265;contact 4:6771702-6782005_4:6987527-6989497 distance:211659
chr4:6992052-6992203	4	6992053	6992203	ENSG00000178988	protein_coding	ENST00000906128	6709923	282205.000000	contact 4:6710197-6727901_4:6981277-6987526 distance:265352;contact 4:6710197-6727901_4:6992739-6998892 distance:276766;contact 4:6710197-6727901_4:6989498-6992738 distance:272069;contact 4:6704214-6710077_4:6987527-6989497 distance:281367;contact 4:6710197-6727901_4:6987527-6989497 distance:269463
chr4:6992052-6992203	4	6992053	6992203	ENSG00000179010	protein_coding	ENST00000320912	6640091	352037.000000	contact 4:6619438-6642867_4:6981277-6987526 distance:353249;contact 4:6619438-6642867_4:6992739-6998892 distance:364663;contact 4:6619438-6642867_4:6989498-6992738 distance:359966;contact 4:6619438-6642867_4:6987527-6989497 distance:357360
chr4:6992052-6992203	4	6992053	6992203	ENSG00000186222	protein_coding	ENST00000320776	6716174	275954.000000	contact 4:6710197-6727901_4:6981277-6987526 distance:265352;contact 4:6710197-6727901_4:6992739-6998892 distance:276766;contact 4:6710197-6727901_4:6989498-6992738 distance:272069;contact 4:6710197-6727901_4:6987527-6989497 distance:269463
chr4:6993392-6993543	4	6993393	6993543	ENSG00000109519	protein_coding	ENST00000869291	7068145	74677.000000	contact 4:7062949-7075577_4:6987527-6989497 distance:80751;contact 4:7062949-7075577_4:6989498-6992738 distance:78145
chr4:6993392-6993543	4	6993393	6993543	ENSG00000132405	protein_coding	ENST00000854336	6916167	77301.000000	contact 4:6907233-6909331_4:6987527-6989497 distance:80230;contact 4:6907233-6909331_4:6992739-6998892 distance:87533;contact 4:6907233-6909331_4:6989498-6992738 distance:82836
chr4:6993392-6993543	4	6993393	6993543	ENSG00000163993	protein_coding	ENST00000296370	6693878	299590.000000	contact 4:6681272-6694420_4:6987527-6989497 distance:300666;contact 4:6681272-6694420_4:6992739-6998892 distance:307969;contact 4:6681272-6694420_4:6989498-6992738 distance:303272
chr4:6993392-6993543	4	6993393	6993543	ENSG00000170846	protein_coding	ENST00000635031	6674075	319393.000000	contact 4:6673479-6675808_4:6987527-6989497 distance:313869;contact 4:6673479-6675808_4:6992739-6998892 distance:321172;contact 4:6673479-6675808_4:6989498-6992738 distance:316475
chr4:6993392-6993543	4	6993393	6993543	ENSG00000170871	protein_coding	ENST00000307659	6782727	210741.000000	contact 4:6771702-6782005_4:6987527-6989497 distance:211659;contact 4:6771702-6782005_4:6992739-6998892 distance:218962;contact 4:6771702-6782005_4:6989498-6992738 distance:214265
chr4:6993392-6993543	4	6993393	6993543	ENSG00000178988	protein_coding	ENST00000906128	6709923	283545.000000	contact 4:6704214-6710077_4:6987527-6989497 distance:281367;contact 4:6710197-6727901_4:6987527-6989497 distance:269463;contact 4:6710197-6727901_4:6992739-6998892 distance:276766;contact 4:6710197-6727901_4:6989498-6992738 distance:272069
chr4:6993392-6993543	4	6993393	6993543	ENSG00000179010	protein_coding	ENST00000320912	6640091	353377.000000	contact 4:6619438-6642867_4:6987527-6989497 distance:357360;contact 4:6619438-6642867_4:6992739-6998892 distance:364663;contact 4:6619438-6642867_4:6989498-6992738 distance:359966
chr4:6993392-6993543	4	6993393	6993543	ENSG00000186222	protein_coding	ENST00000320776	6716174	277294.000000	contact 4:6710197-6727901_4:6987527-6989497 distance:269463;contact 4:6710197-6727901_4:6992739-6998892 distance:276766;contact 4:6710197-6727901_4:6989498-6992738 distance:272069
chr4:699470-699621	4	699471	699621	ENSG00000127419	protein_coding	ENST00000904683	932168	232622.000000	contact 4:930424-932746_4:692607-703733 distance:233415
chr4:699470-699621	4	699471	699621	ENSG00000178950	protein_coding	ENST00000904271	932327	232781.000000	contact 4:930424-932746_4:692607-703733 distance:233415
chr4:6999252-6999403	4	6999253	6999403	ENSG00000109519	protein_coding	ENST00000869291	7068145	68817.000000	contact 4:7062949-7075577_4:6998893-7001011 distance:69311
chr4:6999252-6999403	4	6999253	6999403	ENSG00000132405	protein_coding	ENST00000854336	6916167	83161.000000	contact 4:6907233-6909331_4:6992739-6998892 distance:87533;contact 4:6907233-6909331_4:7004291-7010313 distance:99020;contact 4:6907233-6909331_4:7003371-7004290 distance:95548;contact 4:6907233-6909331_4:7001012-7003370 distance:93909;contact 4:6907233-6909331_4:6998893-7001011 distance:91670
chr4:6999252-6999403	4	6999253	6999403	ENSG00000163993	protein_coding	ENST00000296370	6693878	305450.000000	contact 4:6681272-6694420_4:6992739-6998892 distance:307969;contact 4:6681272-6694420_4:7001012-7003370 distance:314345;contact 4:6681272-6694420_4:6998893-7001011 distance:312106
chr4:6999252-6999403	4	6999253	6999403	ENSG00000170846	protein_coding	ENST00000635031	6674075	325253.000000	contact 4:6673479-6675808_4:6992739-6998892 distance:321172;contact 4:6673479-6675808_4:7004291-7010313 distance:332659;contact 4:6673479-6675808_4:7003371-7004290 distance:329187;contact 4:6673479-6675808_4:7001012-7003370 distance:327548;contact 4:6673479-6675808_4:6998893-7001011 distance:325309
chr4:6999252-6999403	4	6999253	6999403	ENSG00000170871	protein_coding	ENST00000307659	6782727	216601.000000	contact 4:6771702-6782005_4:6992739-6998892 distance:218962;contact 4:6771702-6782005_4:7004291-7010313 distance:230449;contact 4:6771702-6782005_4:7003371-7004290 distance:226977;contact 4:6771702-6782005_4:7001012-7003370 distance:225338;contact 4:6771702-6782005_4:6998893-7001011 distance:223099
chr4:6999252-6999403	4	6999253	6999403	ENSG00000178988	protein_coding	ENST00000906128	6709923	289405.000000	contact 4:6710197-6727901_4:6992739-6998892 distance:276766;contact 4:6704214-6710077_4:7004291-7010313 distance:300157;contact 4:6710197-6727901_4:7004291-7010313 distance:288253;contact 4:6710197-6727901_4:7003371-7004290 distance:284781;contact 4:6710197-6727901_4:7001012-7003370 distance:283142;contact 4:6704214-6710077_4:6998893-7001011 distance:292807;contact 4:6710197-6727901_4:6998893-7001011 distance:280903
chr4:6999252-6999403	4	6999253	6999403	ENSG00000179010	protein_coding	ENST00000320912	6640091	359237.000000	contact 4:6619438-6642867_4:6992739-6998892 distance:364663;contact 4:6619438-6642867_4:7004291-7010313 distance:376150;contact 4:6619438-6642867_4:7003371-7004290 distance:372678;contact 4:6619438-6642867_4:7001012-7003370 distance:371039;contact 4:6619438-6642867_4:6998893-7001011 distance:368800
chr4:6999252-6999403	4	6999253	6999403	ENSG00000186222	protein_coding	ENST00000320776	6716174	283154.000000	contact 4:6710197-6727901_4:6992739-6998892 distance:276766;contact 4:6710197-6727901_4:7004291-7010313 distance:288253;contact 4:6710197-6727901_4:7003371-7004290 distance:284781;contact 4:6710197-6727901_4:7001012-7003370 distance:283142;contact 4:6710197-6727901_4:6998893-7001011 distance:280903
chr4:6999457-6999608	4	6999458	6999608	ENSG00000109519	protein_coding	ENST00000869291	7068145	68612.000000	contact 4:7062949-7075577_4:6998893-7001011 distance:69311
chr4:6999457-6999608	4	6999458	6999608	ENSG00000132405	protein_coding	ENST00000854336	6916167	83366.000000	contact 4:6907233-6909331_4:6992739-6998892 distance:87533;contact 4:6907233-6909331_4:7004291-7010313 distance:99020;contact 4:6907233-6909331_4:7003371-7004290 distance:95548;contact 4:6907233-6909331_4:7001012-7003370 distance:93909;contact 4:6907233-6909331_4:6998893-7001011 distance:91670
chr4:6999457-6999608	4	6999458	6999608	ENSG00000163993	protein_coding	ENST00000296370	6693878	305655.000000	contact 4:6681272-6694420_4:6992739-6998892 distance:307969;contact 4:6681272-6694420_4:7001012-7003370 distance:314345;contact 4:6681272-6694420_4:6998893-7001011 distance:312106
chr4:6999457-6999608	4	6999458	6999608	ENSG00000170846	protein_coding	ENST00000635031	6674075	325458.000000	contact 4:6673479-6675808_4:6992739-6998892 distance:321172;contact 4:6673479-6675808_4:7004291-7010313 distance:332659;contact 4:6673479-6675808_4:7003371-7004290 distance:329187;contact 4:6673479-6675808_4:7001012-7003370 distance:327548;contact 4:6673479-6675808_4:6998893-7001011 distance:325309
chr4:6999457-6999608	4	6999458	6999608	ENSG00000170871	protein_coding	ENST00000307659	6782727	216806.000000	contact 4:6771702-6782005_4:6992739-6998892 distance:218962;contact 4:6771702-6782005_4:7004291-7010313 distance:230449;contact 4:6771702-6782005_4:7003371-7004290 distance:226977;contact 4:6771702-6782005_4:7001012-7003370 distance:225338;contact 4:6771702-6782005_4:6998893-7001011 distance:223099
chr4:6999457-6999608	4	6999458	6999608	ENSG00000178988	protein_coding	ENST00000906128	6709923	289610.000000	contact 4:6710197-6727901_4:6992739-6998892 distance:276766;contact 4:6704214-6710077_4:7004291-7010313 distance:300157;contact 4:6710197-6727901_4:7004291-7010313 distance:288253;contact 4:6710197-6727901_4:7003371-7004290 distance:284781;contact 4:6710197-6727901_4:7001012-7003370 distance:283142;contact 4:6704214-6710077_4:6998893-7001011 distance:292807;contact 4:6710197-6727901_4:6998893-7001011 distance:280903
chr4:6999457-6999608	4	6999458	6999608	ENSG00000179010	protein_coding	ENST00000320912	6640091	359442.000000	contact 4:6619438-6642867_4:6992739-6998892 distance:364663;contact 4:6619438-6642867_4:7004291-7010313 distance:376150;contact 4:6619438-6642867_4:7003371-7004290 distance:372678;contact 4:6619438-6642867_4:7001012-7003370 distance:371039;contact 4:6619438-6642867_4:6998893-7001011 distance:368800
chr4:6999457-6999608	4	6999458	6999608	ENSG00000186222	protein_coding	ENST00000320776	6716174	283359.000000	contact 4:6710197-6727901_4:6992739-6998892 distance:276766;contact 4:6710197-6727901_4:7004291-7010313 distance:288253;contact 4:6710197-6727901_4:7003371-7004290 distance:284781;contact 4:6710197-6727901_4:7001012-7003370 distance:283142;contact 4:6710197-6727901_4:6998893-7001011 distance:280903
chr4:7004432-7004583	4	7004433	7004583	ENSG00000109519	protein_coding	ENST00000869291	7068145	63637.000000	contact 4:7062949-7075577_4:6998893-7001011 distance:69311
chr4:7004432-7004583	4	7004433	7004583	ENSG00000132405	protein_coding	ENST00000854336	6916167	88341.000000	contact 4:6907233-6909331_4:6998893-7001011 distance:91670;contact 4:6907233-6909331_4:7004291-7010313 distance:99020;contact 4:6907233-6909331_4:7003371-7004290 distance:95548;contact 4:6907233-6909331_4:7001012-7003370 distance:93909
chr4:7004432-7004583	4	7004433	7004583	ENSG00000163993	protein_coding	ENST00000296370	6693878	310630.000000	contact 4:6681272-6694420_4:6998893-7001011 distance:312106;contact 4:6681272-6694420_4:7001012-7003370 distance:314345
chr4:7004432-7004583	4	7004433	7004583	ENSG00000170846	protein_coding	ENST00000635031	6674075	330433.000000	contact 4:6673479-6675808_4:6998893-7001011 distance:325309;contact 4:6673479-6675808_4:7004291-7010313 distance:332659;contact 4:6673479-6675808_4:7003371-7004290 distance:329187;contact 4:6673479-6675808_4:7001012-7003370 distance:327548
chr4:7004432-7004583	4	7004433	7004583	ENSG00000170871	protein_coding	ENST00000307659	6782727	221781.000000	contact 4:6771702-6782005_4:6998893-7001011 distance:223099;contact 4:6771702-6782005_4:7004291-7010313 distance:230449;contact 4:6771702-6782005_4:7003371-7004290 distance:226977;contact 4:6771702-6782005_4:7001012-7003370 distance:225338
chr4:7004432-7004583	4	7004433	7004583	ENSG00000178988	protein_coding	ENST00000906128	6709923	294585.000000	contact 4:6704214-6710077_4:6998893-7001011 distance:292807;contact 4:6710197-6727901_4:6998893-7001011 distance:280903;contact 4:6704214-6710077_4:7004291-7010313 distance:300157;contact 4:6710197-6727901_4:7004291-7010313 distance:288253;contact 4:6710197-6727901_4:7003371-7004290 distance:284781;contact 4:6710197-6727901_4:7001012-7003370 distance:283142
chr4:7004432-7004583	4	7004433	7004583	ENSG00000179010	protein_coding	ENST00000320912	6640091	364417.000000	contact 4:6619438-6642867_4:6998893-7001011 distance:368800;contact 4:6619438-6642867_4:7004291-7010313 distance:376150;contact 4:6619438-6642867_4:7003371-7004290 distance:372678;contact 4:6619438-6642867_4:7001012-7003370 distance:371039
chr4:7004432-7004583	4	7004433	7004583	ENSG00000186222	protein_coding	ENST00000320776	6716174	288334.000000	contact 4:6710197-6727901_4:6998893-7001011 distance:280903;contact 4:6710197-6727901_4:7004291-7010313 distance:288253;contact 4:6710197-6727901_4:7003371-7004290 distance:284781;contact 4:6710197-6727901_4:7001012-7003370 distance:283142
chr4:7006532-7006683	4	7006533	7006683	ENSG00000132405	protein_coding	ENST00000854336	6916167	90441.000000	contact 4:6907233-6909331_4:7001012-7003370 distance:93909;contact 4:6907233-6909331_4:7010314-7014164 distance:103957;contact 4:6907233-6909331_4:7004291-7010313 distance:99020;contact 4:6907233-6909331_4:7003371-7004290 distance:95548
chr4:7006532-7006683	4	7006533	7006683	ENSG00000163993	protein_coding	ENST00000296370	6693878	312730.000000	contact 4:6681272-6694420_4:7001012-7003370 distance:314345;contact 4:6681272-6694420_4:7010314-7014164 distance:324393
chr4:7006532-7006683	4	7006533	7006683	ENSG00000170846	protein_coding	ENST00000635031	6674075	332533.000000	contact 4:6673479-6675808_4:7001012-7003370 distance:327548;contact 4:6673479-6675808_4:7010314-7014164 distance:337596;contact 4:6673479-6675808_4:7004291-7010313 distance:332659;contact 4:6673479-6675808_4:7003371-7004290 distance:329187
chr4:7006532-7006683	4	7006533	7006683	ENSG00000170871	protein_coding	ENST00000307659	6782727	223881.000000	contact 4:6771702-6782005_4:7001012-7003370 distance:225338;contact 4:6771702-6782005_4:7010314-7014164 distance:235386;contact 4:6771702-6782005_4:7004291-7010313 distance:230449;contact 4:6771702-6782005_4:7003371-7004290 distance:226977
chr4:7006532-7006683	4	7006533	7006683	ENSG00000178988	protein_coding	ENST00000906128	6709923	296685.000000	contact 4:6710197-6727901_4:7001012-7003370 distance:283142;contact 4:6710197-6727901_4:7010314-7014164 distance:293190;contact 4:6704214-6710077_4:7004291-7010313 distance:300157;contact 4:6710197-6727901_4:7004291-7010313 distance:288253;contact 4:6710197-6727901_4:7003371-7004290 distance:284781
chr4:7006532-7006683	4	7006533	7006683	ENSG00000179010	protein_coding	ENST00000320912	6640091	366517.000000	contact 4:6619438-6642867_4:7001012-7003370 distance:371039;contact 4:6619438-6642867_4:7010314-7014164 distance:381087;contact 4:6619438-6642867_4:7004291-7010313 distance:376150;contact 4:6619438-6642867_4:7003371-7004290 distance:372678
chr4:7006532-7006683	4	7006533	7006683	ENSG00000186222	protein_coding	ENST00000320776	6716174	290434.000000	contact 4:6710197-6727901_4:7001012-7003370 distance:283142;contact 4:6710197-6727901_4:7010314-7014164 distance:293190;contact 4:6710197-6727901_4:7004291-7010313 distance:288253;contact 4:6710197-6727901_4:7003371-7004290 distance:284781
chr4:7008132-7008283	4	7008133	7008283	ENSG00000132405	protein_coding	ENST00000854336	6916167	92041.000000	contact 4:6907233-6909331_4:7001012-7003370 distance:93909;contact 4:6907233-6909331_4:7010314-7014164 distance:103957;contact 4:6907233-6909331_4:7004291-7010313 distance:99020;contact 4:6907233-6909331_4:7003371-7004290 distance:95548
chr4:7008132-7008283	4	7008133	7008283	ENSG00000163993	protein_coding	ENST00000296370	6693878	314330.000000	contact 4:6681272-6694420_4:7001012-7003370 distance:314345;contact 4:6681272-6694420_4:7010314-7014164 distance:324393
chr4:7008132-7008283	4	7008133	7008283	ENSG00000170846	protein_coding	ENST00000635031	6674075	334133.000000	contact 4:6673479-6675808_4:7001012-7003370 distance:327548;contact 4:6673479-6675808_4:7010314-7014164 distance:337596;contact 4:6673479-6675808_4:7004291-7010313 distance:332659;contact 4:6673479-6675808_4:7003371-7004290 distance:329187
chr4:7008132-7008283	4	7008133	7008283	ENSG00000170871	protein_coding	ENST00000307659	6782727	225481.000000	contact 4:6771702-6782005_4:7001012-7003370 distance:225338;contact 4:6771702-6782005_4:7010314-7014164 distance:235386;contact 4:6771702-6782005_4:7004291-7010313 distance:230449;contact 4:6771702-6782005_4:7003371-7004290 distance:226977
chr4:7008132-7008283	4	7008133	7008283	ENSG00000178988	protein_coding	ENST00000906128	6709923	298285.000000	contact 4:6710197-6727901_4:7001012-7003370 distance:283142;contact 4:6710197-6727901_4:7010314-7014164 distance:293190;contact 4:6704214-6710077_4:7004291-7010313 distance:300157;contact 4:6710197-6727901_4:7004291-7010313 distance:288253;contact 4:6710197-6727901_4:7003371-7004290 distance:284781
chr4:7008132-7008283	4	7008133	7008283	ENSG00000179010	protein_coding	ENST00000320912	6640091	368117.000000	contact 4:6619438-6642867_4:7001012-7003370 distance:371039;contact 4:6619438-6642867_4:7010314-7014164 distance:381087;contact 4:6619438-6642867_4:7004291-7010313 distance:376150;contact 4:6619438-6642867_4:7003371-7004290 distance:372678
chr4:7008132-7008283	4	7008133	7008283	ENSG00000186222	protein_coding	ENST00000320776	6716174	292034.000000	contact 4:6710197-6727901_4:7001012-7003370 distance:283142;contact 4:6710197-6727901_4:7010314-7014164 distance:293190;contact 4:6710197-6727901_4:7004291-7010313 distance:288253;contact 4:6710197-6727901_4:7003371-7004290 distance:284781
chr4:701070-701221	4	701071	701221	ENSG00000127419	protein_coding	ENST00000904683	932168	231022.000000	contact 4:930424-932746_4:692607-703733 distance:233415
chr4:701070-701221	4	701071	701221	ENSG00000178950	protein_coding	ENST00000904271	932327	231181.000000	contact 4:930424-932746_4:692607-703733 distance:233415
chr4:70183782-70183933	4	70183783	70183933	ENSG00000126549	protein_coding	ENST00000246895	69995966	187892.000000	contact 4:69993083-69995977_4:70185106-70194070 distance:195058
chr4:70183782-70183933	4	70183783	70183933	ENSG00000171199	protein_coding	ENST00000399575	70397940	214082.000000	contact 4:70397678-70398899_4:70185106-70194070 distance:208700
chr4:70197982-70198133	4	70197983	70198133	ENSG00000126549	protein_coding	ENST00000246895	69995966	202092.000000	contact 4:69993083-69995977_4:70185106-70194070 distance:195058
chr4:70197982-70198133	4	70197983	70198133	ENSG00000171199	protein_coding	ENST00000399575	70397940	199882.000000	contact 4:70397678-70398899_4:70185106-70194070 distance:208700
chr4:7022177-7022328	4	7022178	7022328	ENSG00000132405	protein_coding	ENST00000854336	6916167	106086.000000	contact 4:6907233-6909331_4:7014165-7018492 distance:108046;contact 4:6907233-6909331_4:7024208-7037084 distance:122364;contact 4:6907233-6909331_4:7020360-7023590 distance:113693;contact 4:6907233-6909331_4:7018493-7020359 distance:111144
chr4:7022177-7022328	4	7022178	7022328	ENSG00000163993	protein_coding	ENST00000296370	6693878	328375.000000	contact 4:6681272-6694420_4:7023591-7024207 distance:336053;contact 4:6681272-6694420_4:7020360-7023590 distance:334129
chr4:7022177-7022328	4	7022178	7022328	ENSG00000170846	protein_coding	ENST00000635031	6674075	348178.000000	contact 4:6673479-6675808_4:7014165-7018492 distance:341685;contact 4:6673479-6675808_4:7024208-7037084 distance:356003;contact 4:6673479-6675808_4:7023591-7024207 distance:349256;contact 4:6673479-6675808_4:7020360-7023590 distance:347332;contact 4:6673479-6675808_4:7018493-7020359 distance:344783
chr4:7022177-7022328	4	7022178	7022328	ENSG00000170871	protein_coding	ENST00000307659	6782727	239526.000000	contact 4:6771702-6782005_4:7014165-7018492 distance:239475;contact 4:6771702-6782005_4:7024208-7037084 distance:253793;contact 4:6771702-6782005_4:7023591-7024207 distance:247046;contact 4:6771702-6782005_4:7020360-7023590 distance:245122;contact 4:6771702-6782005_4:7018493-7020359 distance:242573
chr4:7022177-7022328	4	7022178	7022328	ENSG00000178988	protein_coding	ENST00000906128	6709923	312330.000000	contact 4:6710197-6727901_4:7014165-7018492 distance:297279;contact 4:6710197-6727901_4:7024208-7037084 distance:311597;contact 4:6704214-6710077_4:7023591-7024207 distance:316754;contact 4:6710197-6727901_4:7023591-7024207 distance:304850;contact 4:6704214-6710077_4:7020360-7023590 distance:314830;contact 4:6710197-6727901_4:7020360-7023590 distance:302926;contact 4:6710197-6727901_4:7018493-7020359 distance:300377
chr4:7022177-7022328	4	7022178	7022328	ENSG00000179010	protein_coding	ENST00000320912	6640091	382162.000000	contact 4:6619438-6642867_4:7014165-7018492 distance:385176;contact 4:6619438-6642867_4:7024208-7037084 distance:399494;contact 4:6619438-6642867_4:7023591-7024207 distance:392747;contact 4:6619438-6642867_4:7020360-7023590 distance:390823;contact 4:6619438-6642867_4:7018493-7020359 distance:388274
chr4:7022177-7022328	4	7022178	7022328	ENSG00000186222	protein_coding	ENST00000320776	6716174	306079.000000	contact 4:6710197-6727901_4:7014165-7018492 distance:297279;contact 4:6710197-6727901_4:7024208-7037084 distance:311597;contact 4:6710197-6727901_4:7023591-7024207 distance:304850;contact 4:6710197-6727901_4:7020360-7023590 distance:302926;contact 4:6710197-6727901_4:7018493-7020359 distance:300377
chr4:7022372-7022523	4	7022373	7022523	ENSG00000132405	protein_coding	ENST00000854336	6916167	106281.000000	contact 4:6907233-6909331_4:7014165-7018492 distance:108046;contact 4:6907233-6909331_4:7024208-7037084 distance:122364;contact 4:6907233-6909331_4:7020360-7023590 distance:113693;contact 4:6907233-6909331_4:7018493-7020359 distance:111144
chr4:7022372-7022523	4	7022373	7022523	ENSG00000163993	protein_coding	ENST00000296370	6693878	328570.000000	contact 4:6681272-6694420_4:7023591-7024207 distance:336053;contact 4:6681272-6694420_4:7020360-7023590 distance:334129
chr4:7022372-7022523	4	7022373	7022523	ENSG00000170846	protein_coding	ENST00000635031	6674075	348373.000000	contact 4:6673479-6675808_4:7014165-7018492 distance:341685;contact 4:6673479-6675808_4:7024208-7037084 distance:356003;contact 4:6673479-6675808_4:7023591-7024207 distance:349256;contact 4:6673479-6675808_4:7020360-7023590 distance:347332;contact 4:6673479-6675808_4:7018493-7020359 distance:344783
chr4:7022372-7022523	4	7022373	7022523	ENSG00000170871	protein_coding	ENST00000307659	6782727	239721.000000	contact 4:6771702-6782005_4:7014165-7018492 distance:239475;contact 4:6771702-6782005_4:7024208-7037084 distance:253793;contact 4:6771702-6782005_4:7023591-7024207 distance:247046;contact 4:6771702-6782005_4:7020360-7023590 distance:245122;contact 4:6771702-6782005_4:7018493-7020359 distance:242573
chr4:7022372-7022523	4	7022373	7022523	ENSG00000178988	protein_coding	ENST00000906128	6709923	312525.000000	contact 4:6710197-6727901_4:7014165-7018492 distance:297279;contact 4:6710197-6727901_4:7024208-7037084 distance:311597;contact 4:6704214-6710077_4:7023591-7024207 distance:316754;contact 4:6710197-6727901_4:7023591-7024207 distance:304850;contact 4:6704214-6710077_4:7020360-7023590 distance:314830;contact 4:6710197-6727901_4:7020360-7023590 distance:302926;contact 4:6710197-6727901_4:7018493-7020359 distance:300377
chr4:7022372-7022523	4	7022373	7022523	ENSG00000179010	protein_coding	ENST00000320912	6640091	382357.000000	contact 4:6619438-6642867_4:7014165-7018492 distance:385176;contact 4:6619438-6642867_4:7024208-7037084 distance:399494;contact 4:6619438-6642867_4:7023591-7024207 distance:392747;contact 4:6619438-6642867_4:7020360-7023590 distance:390823;contact 4:6619438-6642867_4:7018493-7020359 distance:388274
chr4:7022372-7022523	4	7022373	7022523	ENSG00000186222	protein_coding	ENST00000320776	6716174	306274.000000	contact 4:6710197-6727901_4:7014165-7018492 distance:297279;contact 4:6710197-6727901_4:7024208-7037084 distance:311597;contact 4:6710197-6727901_4:7023591-7024207 distance:304850;contact 4:6710197-6727901_4:7020360-7023590 distance:302926;contact 4:6710197-6727901_4:7018493-7020359 distance:300377
chr4:7022557-7022708	4	7022558	7022708	ENSG00000132405	protein_coding	ENST00000854336	6916167	106466.000000	contact 4:6907233-6909331_4:7014165-7018492 distance:108046;contact 4:6907233-6909331_4:7024208-7037084 distance:122364;contact 4:6907233-6909331_4:7020360-7023590 distance:113693;contact 4:6907233-6909331_4:7018493-7020359 distance:111144
chr4:7022557-7022708	4	7022558	7022708	ENSG00000163993	protein_coding	ENST00000296370	6693878	328755.000000	contact 4:6681272-6694420_4:7023591-7024207 distance:336053;contact 4:6681272-6694420_4:7020360-7023590 distance:334129
chr4:7022557-7022708	4	7022558	7022708	ENSG00000170846	protein_coding	ENST00000635031	6674075	348558.000000	contact 4:6673479-6675808_4:7014165-7018492 distance:341685;contact 4:6673479-6675808_4:7024208-7037084 distance:356003;contact 4:6673479-6675808_4:7023591-7024207 distance:349256;contact 4:6673479-6675808_4:7020360-7023590 distance:347332;contact 4:6673479-6675808_4:7018493-7020359 distance:344783
chr4:7022557-7022708	4	7022558	7022708	ENSG00000170871	protein_coding	ENST00000307659	6782727	239906.000000	contact 4:6771702-6782005_4:7014165-7018492 distance:239475;contact 4:6771702-6782005_4:7024208-7037084 distance:253793;contact 4:6771702-6782005_4:7023591-7024207 distance:247046;contact 4:6771702-6782005_4:7020360-7023590 distance:245122;contact 4:6771702-6782005_4:7018493-7020359 distance:242573
chr4:7022557-7022708	4	7022558	7022708	ENSG00000178988	protein_coding	ENST00000906128	6709923	312710.000000	contact 4:6710197-6727901_4:7014165-7018492 distance:297279;contact 4:6710197-6727901_4:7024208-7037084 distance:311597;contact 4:6704214-6710077_4:7023591-7024207 distance:316754;contact 4:6710197-6727901_4:7023591-7024207 distance:304850;contact 4:6704214-6710077_4:7020360-7023590 distance:314830;contact 4:6710197-6727901_4:7020360-7023590 distance:302926;contact 4:6710197-6727901_4:7018493-7020359 distance:300377
chr4:7022557-7022708	4	7022558	7022708	ENSG00000179010	protein_coding	ENST00000320912	6640091	382542.000000	contact 4:6619438-6642867_4:7014165-7018492 distance:385176;contact 4:6619438-6642867_4:7024208-7037084 distance:399494;contact 4:6619438-6642867_4:7023591-7024207 distance:392747;contact 4:6619438-6642867_4:7020360-7023590 distance:390823;contact 4:6619438-6642867_4:7018493-7020359 distance:388274
chr4:7022557-7022708	4	7022558	7022708	ENSG00000186222	protein_coding	ENST00000320776	6716174	306459.000000	contact 4:6710197-6727901_4:7014165-7018492 distance:297279;contact 4:6710197-6727901_4:7024208-7037084 distance:311597;contact 4:6710197-6727901_4:7023591-7024207 distance:304850;contact 4:6710197-6727901_4:7020360-7023590 distance:302926;contact 4:6710197-6727901_4:7018493-7020359 distance:300377
chr4:70269782-70269933	4	70269783	70269933	ENSG00000109193	protein_coding	ENST00000904220	69860147	409711.000000	contact 4:69852200-69864978_4:70273084-70275774 distance:415840;contact 4:69852200-69864978_4:70268738-70270151 distance:410855
chr4:70269782-70269933	4	70269783	70269933	ENSG00000126549	protein_coding	ENST00000246895	69995966	273892.000000	contact 4:69993083-69995977_4:70265070-70268737 distance:272373;contact 4:69993083-69995977_4:70273084-70275774 distance:279899
chr4:7032132-7032283	4	7032133	7032283	ENSG00000132405	protein_coding	ENST00000854336	6916167	116041.000000	contact 4:6907233-6909331_4:7024208-7037084 distance:122364;contact 4:6907233-6909331_4:7037085-7038375 distance:129448
chr4:7032132-7032283	4	7032133	7032283	ENSG00000163993	protein_coding	ENST00000296370	6693878	338330.000000	contact 4:6681272-6694420_4:7037085-7038375 distance:349884
chr4:7032132-7032283	4	7032133	7032283	ENSG00000170846	protein_coding	ENST00000635031	6674075	358133.000000	contact 4:6673479-6675808_4:7024208-7037084 distance:356003;contact 4:6673479-6675808_4:7037085-7038375 distance:363087
chr4:7032132-7032283	4	7032133	7032283	ENSG00000170871	protein_coding	ENST00000307659	6782727	249481.000000	contact 4:6771702-6782005_4:7024208-7037084 distance:253793;contact 4:6771702-6782005_4:7037085-7038375 distance:260877
chr4:7032132-7032283	4	7032133	7032283	ENSG00000178988	protein_coding	ENST00000906128	6709923	322285.000000	contact 4:6710197-6727901_4:7024208-7037084 distance:311597;contact 4:6704214-6710077_4:7037085-7038375 distance:330585;contact 4:6710197-6727901_4:7037085-7038375 distance:318681
chr4:7032132-7032283	4	7032133	7032283	ENSG00000179010	protein_coding	ENST00000320912	6640091	392117.000000	contact 4:6619438-6642867_4:7024208-7037084 distance:399494;contact 4:6619438-6642867_4:7037085-7038375 distance:406578
chr4:7032132-7032283	4	7032133	7032283	ENSG00000186222	protein_coding	ENST00000320776	6716174	316034.000000	contact 4:6710197-6727901_4:7024208-7037084 distance:311597;contact 4:6710197-6727901_4:7037085-7038375 distance:318681
chr4:7033757-7033908	4	7033758	7033908	ENSG00000132405	protein_coding	ENST00000854336	6916167	117666.000000	contact 4:6907233-6909331_4:7024208-7037084 distance:122364;contact 4:6907233-6909331_4:7037085-7038375 distance:129448
chr4:7033757-7033908	4	7033758	7033908	ENSG00000163993	protein_coding	ENST00000296370	6693878	339955.000000	contact 4:6681272-6694420_4:7037085-7038375 distance:349884
chr4:7033757-7033908	4	7033758	7033908	ENSG00000170846	protein_coding	ENST00000635031	6674075	359758.000000	contact 4:6673479-6675808_4:7024208-7037084 distance:356003;contact 4:6673479-6675808_4:7038376-7038673 distance:363881;contact 4:6673479-6675808_4:7037085-7038375 distance:363087
chr4:7033757-7033908	4	7033758	7033908	ENSG00000170871	protein_coding	ENST00000307659	6782727	251106.000000	contact 4:6771702-6782005_4:7024208-7037084 distance:253793;contact 4:6771702-6782005_4:7038376-7038673 distance:261671;contact 4:6771702-6782005_4:7037085-7038375 distance:260877
chr4:7033757-7033908	4	7033758	7033908	ENSG00000178988	protein_coding	ENST00000906128	6709923	323910.000000	contact 4:6710197-6727901_4:7024208-7037084 distance:311597;contact 4:6710197-6727901_4:7038376-7038673 distance:319475;contact 4:6704214-6710077_4:7037085-7038375 distance:330585;contact 4:6710197-6727901_4:7037085-7038375 distance:318681
chr4:7033757-7033908	4	7033758	7033908	ENSG00000179010	protein_coding	ENST00000320912	6640091	393742.000000	contact 4:6619438-6642867_4:7024208-7037084 distance:399494;contact 4:6619438-6642867_4:7038376-7038673 distance:407372;contact 4:6619438-6642867_4:7037085-7038375 distance:406578
chr4:7033757-7033908	4	7033758	7033908	ENSG00000186222	protein_coding	ENST00000320776	6716174	317659.000000	contact 4:6710197-6727901_4:7024208-7037084 distance:311597;contact 4:6710197-6727901_4:7038376-7038673 distance:319475;contact 4:6710197-6727901_4:7037085-7038375 distance:318681
chr4:7034852-7035003	4	7034853	7035003	ENSG00000132405	protein_coding	ENST00000854336	6916167	118761.000000	contact 4:6907233-6909331_4:7024208-7037084 distance:122364;contact 4:6907233-6909331_4:7037085-7038375 distance:129448
chr4:7034852-7035003	4	7034853	7035003	ENSG00000163993	protein_coding	ENST00000296370	6693878	341050.000000	contact 4:6681272-6694420_4:7037085-7038375 distance:349884
chr4:7034852-7035003	4	7034853	7035003	ENSG00000170846	protein_coding	ENST00000635031	6674075	360853.000000	contact 4:6673479-6675808_4:7024208-7037084 distance:356003;contact 4:6673479-6675808_4:7038376-7038673 distance:363881;contact 4:6673479-6675808_4:7037085-7038375 distance:363087
chr4:7034852-7035003	4	7034853	7035003	ENSG00000170871	protein_coding	ENST00000307659	6782727	252201.000000	contact 4:6771702-6782005_4:7024208-7037084 distance:253793;contact 4:6771702-6782005_4:7038376-7038673 distance:261671;contact 4:6771702-6782005_4:7037085-7038375 distance:260877
chr4:7034852-7035003	4	7034853	7035003	ENSG00000178988	protein_coding	ENST00000906128	6709923	325005.000000	contact 4:6710197-6727901_4:7024208-7037084 distance:311597;contact 4:6710197-6727901_4:7038376-7038673 distance:319475;contact 4:6704214-6710077_4:7037085-7038375 distance:330585;contact 4:6710197-6727901_4:7037085-7038375 distance:318681
chr4:7034852-7035003	4	7034853	7035003	ENSG00000179010	protein_coding	ENST00000320912	6640091	394837.000000	contact 4:6619438-6642867_4:7024208-7037084 distance:399494;contact 4:6619438-6642867_4:7038376-7038673 distance:407372;contact 4:6619438-6642867_4:7037085-7038375 distance:406578
chr4:7034852-7035003	4	7034853	7035003	ENSG00000186222	protein_coding	ENST00000320776	6716174	318754.000000	contact 4:6710197-6727901_4:7024208-7037084 distance:311597;contact 4:6710197-6727901_4:7038376-7038673 distance:319475;contact 4:6710197-6727901_4:7037085-7038375 distance:318681
chr4:7035077-7035228	4	7035078	7035228	ENSG00000132405	protein_coding	ENST00000854336	6916167	118986.000000	contact 4:6907233-6909331_4:7024208-7037084 distance:122364;contact 4:6907233-6909331_4:7037085-7038375 distance:129448
chr4:7035077-7035228	4	7035078	7035228	ENSG00000163993	protein_coding	ENST00000296370	6693878	341275.000000	contact 4:6681272-6694420_4:7037085-7038375 distance:349884
chr4:7035077-7035228	4	7035078	7035228	ENSG00000170846	protein_coding	ENST00000635031	6674075	361078.000000	contact 4:6673479-6675808_4:7024208-7037084 distance:356003;contact 4:6673479-6675808_4:7038376-7038673 distance:363881;contact 4:6673479-6675808_4:7037085-7038375 distance:363087
chr4:7035077-7035228	4	7035078	7035228	ENSG00000170871	protein_coding	ENST00000307659	6782727	252426.000000	contact 4:6771702-6782005_4:7024208-7037084 distance:253793;contact 4:6771702-6782005_4:7038376-7038673 distance:261671;contact 4:6771702-6782005_4:7037085-7038375 distance:260877
chr4:7035077-7035228	4	7035078	7035228	ENSG00000178988	protein_coding	ENST00000906128	6709923	325230.000000	contact 4:6710197-6727901_4:7024208-7037084 distance:311597;contact 4:6710197-6727901_4:7038376-7038673 distance:319475;contact 4:6704214-6710077_4:7037085-7038375 distance:330585;contact 4:6710197-6727901_4:7037085-7038375 distance:318681
chr4:7035077-7035228	4	7035078	7035228	ENSG00000179010	protein_coding	ENST00000320912	6640091	395062.000000	contact 4:6619438-6642867_4:7024208-7037084 distance:399494;contact 4:6619438-6642867_4:7038376-7038673 distance:407372;contact 4:6619438-6642867_4:7037085-7038375 distance:406578
chr4:7035077-7035228	4	7035078	7035228	ENSG00000186222	protein_coding	ENST00000320776	6716174	318979.000000	contact 4:6710197-6727901_4:7024208-7037084 distance:311597;contact 4:6710197-6727901_4:7038376-7038673 distance:319475;contact 4:6710197-6727901_4:7037085-7038375 distance:318681
chr4:7036357-7036508	4	7036358	7036508	ENSG00000132405	protein_coding	ENST00000854336	6916167	120266.000000	contact 4:6907233-6909331_4:7024208-7037084 distance:122364;contact 4:6907233-6909331_4:7037085-7038375 distance:129448
chr4:7036357-7036508	4	7036358	7036508	ENSG00000163993	protein_coding	ENST00000296370	6693878	342555.000000	contact 4:6681272-6694420_4:7037085-7038375 distance:349884
chr4:7036357-7036508	4	7036358	7036508	ENSG00000170846	protein_coding	ENST00000635031	6674075	362358.000000	contact 4:6673479-6675808_4:7024208-7037084 distance:356003;contact 4:6673479-6675808_4:7038376-7038673 distance:363881;contact 4:6673479-6675808_4:7037085-7038375 distance:363087
chr4:7036357-7036508	4	7036358	7036508	ENSG00000170871	protein_coding	ENST00000307659	6782727	253706.000000	contact 4:6771702-6782005_4:7024208-7037084 distance:253793;contact 4:6771702-6782005_4:7038376-7038673 distance:261671;contact 4:6771702-6782005_4:7037085-7038375 distance:260877
chr4:7036357-7036508	4	7036358	7036508	ENSG00000178988	protein_coding	ENST00000906128	6709923	326510.000000	contact 4:6710197-6727901_4:7024208-7037084 distance:311597;contact 4:6710197-6727901_4:7038376-7038673 distance:319475;contact 4:6704214-6710077_4:7037085-7038375 distance:330585;contact 4:6710197-6727901_4:7037085-7038375 distance:318681
chr4:7036357-7036508	4	7036358	7036508	ENSG00000179010	protein_coding	ENST00000320912	6640091	396342.000000	contact 4:6619438-6642867_4:7024208-7037084 distance:399494;contact 4:6619438-6642867_4:7038376-7038673 distance:407372;contact 4:6619438-6642867_4:7037085-7038375 distance:406578
chr4:7036357-7036508	4	7036358	7036508	ENSG00000186222	protein_coding	ENST00000320776	6716174	320259.000000	contact 4:6710197-6727901_4:7024208-7037084 distance:311597;contact 4:6710197-6727901_4:7038376-7038673 distance:319475;contact 4:6710197-6727901_4:7037085-7038375 distance:318681
chr4:7037532-7037683	4	7037533	7037683	ENSG00000132405	protein_coding	ENST00000854336	6916167	121441.000000	contact 4:6907233-6909331_4:7024208-7037084 distance:122364;contact 4:6907233-6909331_4:7037085-7038375 distance:129448
chr4:7037532-7037683	4	7037533	7037683	ENSG00000163993	protein_coding	ENST00000296370	6693878	343730.000000	contact 4:6681272-6694420_4:7037085-7038375 distance:349884
chr4:7037532-7037683	4	7037533	7037683	ENSG00000170846	protein_coding	ENST00000635031	6674075	363533.000000	contact 4:6673479-6675808_4:7024208-7037084 distance:356003;contact 4:6673479-6675808_4:7038376-7038673 distance:363881;contact 4:6673479-6675808_4:7037085-7038375 distance:363087
chr4:7037532-7037683	4	7037533	7037683	ENSG00000170871	protein_coding	ENST00000307659	6782727	254881.000000	contact 4:6771702-6782005_4:7024208-7037084 distance:253793;contact 4:6771702-6782005_4:7038376-7038673 distance:261671;contact 4:6771702-6782005_4:7037085-7038375 distance:260877
chr4:7037532-7037683	4	7037533	7037683	ENSG00000178988	protein_coding	ENST00000906128	6709923	327685.000000	contact 4:6710197-6727901_4:7024208-7037084 distance:311597;contact 4:6710197-6727901_4:7038376-7038673 distance:319475;contact 4:6704214-6710077_4:7037085-7038375 distance:330585;contact 4:6710197-6727901_4:7037085-7038375 distance:318681
chr4:7037532-7037683	4	7037533	7037683	ENSG00000179010	protein_coding	ENST00000320912	6640091	397517.000000	contact 4:6619438-6642867_4:7024208-7037084 distance:399494;contact 4:6619438-6642867_4:7038376-7038673 distance:407372;contact 4:6619438-6642867_4:7037085-7038375 distance:406578
chr4:7037532-7037683	4	7037533	7037683	ENSG00000186222	protein_coding	ENST00000320776	6716174	321434.000000	contact 4:6710197-6727901_4:7024208-7037084 distance:311597;contact 4:6710197-6727901_4:7038376-7038673 distance:319475;contact 4:6710197-6727901_4:7037085-7038375 distance:318681
chr4:7042217-7042368	4	7042218	7042368	ENSG00000132405	protein_coding	ENST00000854336	6916167	126126.000000	contact 4:6907233-6909331_4:7037085-7038375 distance:129448;contact 4:6907233-6909331_4:7044635-7056795 distance:142433
chr4:7042217-7042368	4	7042218	7042368	ENSG00000163993	protein_coding	ENST00000296370	6693878	348415.000000	contact 4:6681272-6694420_4:7037085-7038375 distance:349884;contact 4:6681272-6694420_4:7044635-7056795 distance:362869
chr4:7042217-7042368	4	7042218	7042368	ENSG00000170846	protein_coding	ENST00000635031	6674075	368218.000000	contact 4:6673479-6675808_4:7037085-7038375 distance:363087;contact 4:6673479-6675808_4:7044635-7056795 distance:376072;contact 4:6673479-6675808_4:7038376-7038673 distance:363881
chr4:7042217-7042368	4	7042218	7042368	ENSG00000170871	protein_coding	ENST00000307659	6782727	259566.000000	contact 4:6771702-6782005_4:7037085-7038375 distance:260877;contact 4:6771702-6782005_4:7044635-7056795 distance:273862;contact 4:6771702-6782005_4:7038376-7038673 distance:261671
chr4:7042217-7042368	4	7042218	7042368	ENSG00000178988	protein_coding	ENST00000906128	6709923	332370.000000	contact 4:6704214-6710077_4:7037085-7038375 distance:330585;contact 4:6710197-6727901_4:7037085-7038375 distance:318681;contact 4:6704214-6710077_4:7044635-7056795 distance:343570;contact 4:6710197-6727901_4:7044635-7056795 distance:331666;contact 4:6710197-6727901_4:7038376-7038673 distance:319475
chr4:7042217-7042368	4	7042218	7042368	ENSG00000179010	protein_coding	ENST00000320912	6640091	402202.000000	contact 4:6619438-6642867_4:7037085-7038375 distance:406578;contact 4:6619438-6642867_4:7044635-7056795 distance:419563;contact 4:6619438-6642867_4:7038376-7038673 distance:407372
chr4:7042217-7042368	4	7042218	7042368	ENSG00000186222	protein_coding	ENST00000320776	6716174	326119.000000	contact 4:6710197-6727901_4:7037085-7038375 distance:318681;contact 4:6710197-6727901_4:7044635-7056795 distance:331666;contact 4:6710197-6727901_4:7038376-7038673 distance:319475
chr4:7043297-7043448	4	7043298	7043448	ENSG00000132405	protein_coding	ENST00000854336	6916167	127206.000000	contact 4:6907233-6909331_4:7037085-7038375 distance:129448;contact 4:6907233-6909331_4:7044635-7056795 distance:142433
chr4:7043297-7043448	4	7043298	7043448	ENSG00000163993	protein_coding	ENST00000296370	6693878	349495.000000	contact 4:6681272-6694420_4:7037085-7038375 distance:349884;contact 4:6681272-6694420_4:7044635-7056795 distance:362869
chr4:7043297-7043448	4	7043298	7043448	ENSG00000170846	protein_coding	ENST00000635031	6674075	369298.000000	contact 4:6673479-6675808_4:7037085-7038375 distance:363087;contact 4:6673479-6675808_4:7044635-7056795 distance:376072;contact 4:6673479-6675808_4:7038376-7038673 distance:363881
chr4:7043297-7043448	4	7043298	7043448	ENSG00000170871	protein_coding	ENST00000307659	6782727	260646.000000	contact 4:6771702-6782005_4:7037085-7038375 distance:260877;contact 4:6771702-6782005_4:7044635-7056795 distance:273862;contact 4:6771702-6782005_4:7038376-7038673 distance:261671
chr4:7043297-7043448	4	7043298	7043448	ENSG00000178988	protein_coding	ENST00000906128	6709923	333450.000000	contact 4:6704214-6710077_4:7037085-7038375 distance:330585;contact 4:6710197-6727901_4:7037085-7038375 distance:318681;contact 4:6704214-6710077_4:7044635-7056795 distance:343570;contact 4:6710197-6727901_4:7044635-7056795 distance:331666;contact 4:6710197-6727901_4:7038376-7038673 distance:319475
chr4:7043297-7043448	4	7043298	7043448	ENSG00000179010	protein_coding	ENST00000320912	6640091	403282.000000	contact 4:6619438-6642867_4:7037085-7038375 distance:406578;contact 4:6619438-6642867_4:7044635-7056795 distance:419563;contact 4:6619438-6642867_4:7038376-7038673 distance:407372
chr4:7043297-7043448	4	7043298	7043448	ENSG00000186222	protein_coding	ENST00000320776	6716174	327199.000000	contact 4:6710197-6727901_4:7037085-7038375 distance:318681;contact 4:6710197-6727901_4:7044635-7056795 distance:331666;contact 4:6710197-6727901_4:7038376-7038673 distance:319475
chr4:7044092-7044243	4	7044093	7044243	ENSG00000132405	protein_coding	ENST00000854336	6916167	128001.000000	contact 4:6907233-6909331_4:7044635-7056795 distance:142433
chr4:7044092-7044243	4	7044093	7044243	ENSG00000163993	protein_coding	ENST00000296370	6693878	350290.000000	contact 4:6681272-6694420_4:7044635-7056795 distance:362869
chr4:7044092-7044243	4	7044093	7044243	ENSG00000170846	protein_coding	ENST00000635031	6674075	370093.000000	contact 4:6673479-6675808_4:7044635-7056795 distance:376072
chr4:7044092-7044243	4	7044093	7044243	ENSG00000170871	protein_coding	ENST00000307659	6782727	261441.000000	contact 4:6771702-6782005_4:7044635-7056795 distance:273862
chr4:7044092-7044243	4	7044093	7044243	ENSG00000178988	protein_coding	ENST00000906128	6709923	334245.000000	contact 4:6704214-6710077_4:7044635-7056795 distance:343570;contact 4:6710197-6727901_4:7044635-7056795 distance:331666
chr4:7044092-7044243	4	7044093	7044243	ENSG00000179010	protein_coding	ENST00000320912	6640091	404077.000000	contact 4:6619438-6642867_4:7044635-7056795 distance:419563
chr4:7044092-7044243	4	7044093	7044243	ENSG00000186222	protein_coding	ENST00000320776	6716174	327994.000000	contact 4:6710197-6727901_4:7044635-7056795 distance:331666
chr4:7044272-7044423	4	7044273	7044423	ENSG00000132405	protein_coding	ENST00000854336	6916167	128181.000000	contact 4:6907233-6909331_4:7044635-7056795 distance:142433
chr4:7044272-7044423	4	7044273	7044423	ENSG00000163993	protein_coding	ENST00000296370	6693878	350470.000000	contact 4:6681272-6694420_4:7044635-7056795 distance:362869
chr4:7044272-7044423	4	7044273	7044423	ENSG00000170846	protein_coding	ENST00000635031	6674075	370273.000000	contact 4:6673479-6675808_4:7044635-7056795 distance:376072
chr4:7044272-7044423	4	7044273	7044423	ENSG00000170871	protein_coding	ENST00000307659	6782727	261621.000000	contact 4:6771702-6782005_4:7044635-7056795 distance:273862
chr4:7044272-7044423	4	7044273	7044423	ENSG00000178988	protein_coding	ENST00000906128	6709923	334425.000000	contact 4:6704214-6710077_4:7044635-7056795 distance:343570;contact 4:6710197-6727901_4:7044635-7056795 distance:331666
chr4:7044272-7044423	4	7044273	7044423	ENSG00000179010	protein_coding	ENST00000320912	6640091	404257.000000	contact 4:6619438-6642867_4:7044635-7056795 distance:419563
chr4:7044272-7044423	4	7044273	7044423	ENSG00000186222	protein_coding	ENST00000320776	6716174	328174.000000	contact 4:6710197-6727901_4:7044635-7056795 distance:331666
chr4:7044497-7044648	4	7044498	7044648	ENSG00000132405	protein_coding	ENST00000854336	6916167	128406.000000	contact 4:6907233-6909331_4:7044635-7056795 distance:142433
chr4:7044497-7044648	4	7044498	7044648	ENSG00000163993	protein_coding	ENST00000296370	6693878	350695.000000	contact 4:6681272-6694420_4:7044635-7056795 distance:362869
chr4:7044497-7044648	4	7044498	7044648	ENSG00000170846	protein_coding	ENST00000635031	6674075	370498.000000	contact 4:6673479-6675808_4:7044635-7056795 distance:376072
chr4:7044497-7044648	4	7044498	7044648	ENSG00000170871	protein_coding	ENST00000307659	6782727	261846.000000	contact 4:6771702-6782005_4:7044635-7056795 distance:273862
chr4:7044497-7044648	4	7044498	7044648	ENSG00000178988	protein_coding	ENST00000906128	6709923	334650.000000	contact 4:6704214-6710077_4:7044635-7056795 distance:343570;contact 4:6710197-6727901_4:7044635-7056795 distance:331666
chr4:7044497-7044648	4	7044498	7044648	ENSG00000179010	protein_coding	ENST00000320912	6640091	404482.000000	contact 4:6619438-6642867_4:7044635-7056795 distance:419563
chr4:7044497-7044648	4	7044498	7044648	ENSG00000186222	protein_coding	ENST00000320776	6716174	328399.000000	contact 4:6710197-6727901_4:7044635-7056795 distance:331666
chr4:7045937-7046088	4	7045938	7046088	ENSG00000132405	protein_coding	ENST00000854336	6916167	129846.000000	contact 4:6907233-6909331_4:7044635-7056795 distance:142433
chr4:7045937-7046088	4	7045938	7046088	ENSG00000163993	protein_coding	ENST00000296370	6693878	352135.000000	contact 4:6681272-6694420_4:7044635-7056795 distance:362869
chr4:7045937-7046088	4	7045938	7046088	ENSG00000170846	protein_coding	ENST00000635031	6674075	371938.000000	contact 4:6673479-6675808_4:7044635-7056795 distance:376072
chr4:7045937-7046088	4	7045938	7046088	ENSG00000170871	protein_coding	ENST00000307659	6782727	263286.000000	contact 4:6771702-6782005_4:7044635-7056795 distance:273862
chr4:7045937-7046088	4	7045938	7046088	ENSG00000178988	protein_coding	ENST00000906128	6709923	336090.000000	contact 4:6704214-6710077_4:7044635-7056795 distance:343570;contact 4:6710197-6727901_4:7044635-7056795 distance:331666
chr4:7045937-7046088	4	7045938	7046088	ENSG00000179010	protein_coding	ENST00000320912	6640091	405922.000000	contact 4:6619438-6642867_4:7044635-7056795 distance:419563
chr4:7045937-7046088	4	7045938	7046088	ENSG00000186222	protein_coding	ENST00000320776	6716174	329839.000000	contact 4:6710197-6727901_4:7044635-7056795 distance:331666
chr4:70505302-70505453	4	70505303	70505453	ENSG00000109193	protein_coding	ENST00000904220	69860147	645231.000000	contact 4:69852200-69864978_4:70502715-70504440 distance:644988;contact 4:69852200-69864978_4:70504441-70508229 distance:647746
chr4:70505302-70505453	4	70505303	70505453	ENSG00000126549	protein_coding	ENST00000246895	69995966	509412.000000	contact 4:69993083-69995977_4:70504441-70508229 distance:511805
chr4:70505302-70505453	4	70505303	70505453	ENSG00000145309	protein_coding	ENST00000273936	70334981	170397.000000	contact 4:70334944-70335708_4:70504441-70508229 distance:171009
chr4:70505302-70505453	4	70505303	70505453	ENSG00000173597	protein_coding	ENST00000310613	69760620	744758.000000	contact 4:69786371-69800937_4:70502715-70504440 distance:709923
chr4:70505302-70505453	4	70505303	70505453	ENSG00000173610	protein_coding	ENST00000286604	69653247	852131.000000	contact 4:69647982-69654482_4:70502715-70504440 distance:852345
chr4:70505302-70505453	4	70505303	70505453	ENSG00000181617	protein_coding	ENST00000317987	70226124	279254.000000	contact 4:70218547-70227587_4:70504441-70508229 distance:283268
chr4:70515807-70515958	4	70515808	70515958	ENSG00000109193	protein_coding	ENST00000904220	69860147	655736.000000	contact 4:69852200-69864978_4:70511630-70513905 distance:654178;contact 4:69852200-69864978_4:70519541-70522353 distance:662358;contact 4:69852200-69864978_4:70517303-70517484 distance:658804;contact 4:69852200-69864978_4:70514313-70517302 distance:657218
chr4:70515807-70515958	4	70515808	70515958	ENSG00000126545	protein_coding	ENST00000246891	69931068	584815.000000	contact 4:69929521-69942621_4:70517303-70517484 distance:581322
chr4:70515807-70515958	4	70515808	70515958	ENSG00000126549	protein_coding	ENST00000246895	69995966	519917.000000	contact 4:69993083-69995977_4:70511630-70513905 distance:518237;contact 4:69993083-69995977_4:70519541-70522353 distance:526417;contact 4:69993083-69995977_4:70517303-70517484 distance:522863;contact 4:69993083-69995977_4:70514313-70517302 distance:521277;contact 4:69993083-69995977_4:70513906-70514312 distance:519579
chr4:70515807-70515958	4	70515808	70515958	ENSG00000145309	protein_coding	ENST00000273936	70334981	180902.000000	contact 4:70334944-70335708_4:70519541-70522353 distance:185621
chr4:70515807-70515958	4	70515808	70515958	ENSG00000173610	protein_coding	ENST00000286604	69653247	862636.000000	contact 4:69647982-69654482_4:70511630-70513905 distance:861535
chr4:70516042-70516193	4	70516043	70516193	ENSG00000109193	protein_coding	ENST00000904220	69860147	655971.000000	contact 4:69852200-69864978_4:70511630-70513905 distance:654178;contact 4:69852200-69864978_4:70519541-70522353 distance:662358;contact 4:69852200-69864978_4:70517303-70517484 distance:658804;contact 4:69852200-69864978_4:70514313-70517302 distance:657218
chr4:70516042-70516193	4	70516043	70516193	ENSG00000126545	protein_coding	ENST00000246891	69931068	585050.000000	contact 4:69929521-69942621_4:70517303-70517484 distance:581322
chr4:70516042-70516193	4	70516043	70516193	ENSG00000126549	protein_coding	ENST00000246895	69995966	520152.000000	contact 4:69993083-69995977_4:70511630-70513905 distance:518237;contact 4:69993083-69995977_4:70519541-70522353 distance:526417;contact 4:69993083-69995977_4:70517303-70517484 distance:522863;contact 4:69993083-69995977_4:70514313-70517302 distance:521277;contact 4:69993083-69995977_4:70513906-70514312 distance:519579
chr4:70516042-70516193	4	70516043	70516193	ENSG00000145309	protein_coding	ENST00000273936	70334981	181137.000000	contact 4:70334944-70335708_4:70519541-70522353 distance:185621
chr4:70516042-70516193	4	70516043	70516193	ENSG00000173610	protein_coding	ENST00000286604	69653247	862871.000000	contact 4:69647982-69654482_4:70511630-70513905 distance:861535
chr4:70518822-70518973	4	70518823	70518973	ENSG00000109193	protein_coding	ENST00000904220	69860147	658751.000000	contact 4:69852200-69864978_4:70511630-70513905 distance:654178;contact 4:69852200-69864978_4:70523145-70523667 distance:664817;contact 4:69852200-69864978_4:70522354-70523144 distance:664160;contact 4:69852200-69864978_4:70519541-70522353 distance:662358;contact 4:69852200-69864978_4:70517303-70517484 distance:658804;contact 4:69852200-69864978_4:70514313-70517302 distance:657218
chr4:70518822-70518973	4	70518823	70518973	ENSG00000126545	protein_coding	ENST00000246891	69931068	587830.000000	contact 4:69929521-69942621_4:70517303-70517484 distance:581322
chr4:70518822-70518973	4	70518823	70518973	ENSG00000126549	protein_coding	ENST00000246895	69995966	522932.000000	contact 4:69993083-69995977_4:70511630-70513905 distance:518237;contact 4:69993083-69995977_4:70519541-70522353 distance:526417;contact 4:69993083-69995977_4:70517303-70517484 distance:522863;contact 4:69993083-69995977_4:70514313-70517302 distance:521277;contact 4:69993083-69995977_4:70513906-70514312 distance:519579
chr4:70518822-70518973	4	70518823	70518973	ENSG00000145309	protein_coding	ENST00000273936	70334981	183917.000000	contact 4:70334944-70335708_4:70519541-70522353 distance:185621
chr4:70518822-70518973	4	70518823	70518973	ENSG00000173597	protein_coding	ENST00000310613	69760620	758278.000000	contact 4:69786371-69800937_4:70522354-70523144 distance:729095
chr4:70518822-70518973	4	70518823	70518973	ENSG00000173610	protein_coding	ENST00000286604	69653247	865651.000000	contact 4:69647982-69654482_4:70511630-70513905 distance:861535;contact 4:69647982-69654482_4:70522354-70523144 distance:871517
chr4:70521902-70522053	4	70521903	70522053	ENSG00000109193	protein_coding	ENST00000904220	69860147	661831.000000	contact 4:69852200-69864978_4:70514313-70517302 distance:657218;contact 4:69852200-69864978_4:70525043-70532260 distance:670062;contact 4:69852200-69864978_4:70523145-70523667 distance:664817;contact 4:69852200-69864978_4:70522354-70523144 distance:664160;contact 4:69852200-69864978_4:70519541-70522353 distance:662358;contact 4:69852200-69864978_4:70517303-70517484 distance:658804
chr4:70521902-70522053	4	70521903	70522053	ENSG00000126545	protein_coding	ENST00000246891	69931068	590910.000000	contact 4:69929521-69942621_4:70517303-70517484 distance:581322
chr4:70521902-70522053	4	70521903	70522053	ENSG00000126549	protein_coding	ENST00000246895	69995966	526012.000000	contact 4:69993083-69995977_4:70514313-70517302 distance:521277;contact 4:69993083-69995977_4:70519541-70522353 distance:526417;contact 4:69993083-69995977_4:70517303-70517484 distance:522863
chr4:70521902-70522053	4	70521903	70522053	ENSG00000145309	protein_coding	ENST00000273936	70334981	186997.000000	contact 4:70334944-70335708_4:70519541-70522353 distance:185621
chr4:70521902-70522053	4	70521903	70522053	ENSG00000171209	protein_coding	ENST00000689459	70238382	283596.000000	contact 4:70242237-70245325_4:70525043-70532260 distance:284870
chr4:70521902-70522053	4	70521903	70522053	ENSG00000173597	protein_coding	ENST00000310613	69760620	761358.000000	contact 4:69786371-69800937_4:70525043-70532260 distance:734997;contact 4:69786371-69800937_4:70522354-70523144 distance:729095
chr4:70521902-70522053	4	70521903	70522053	ENSG00000173610	protein_coding	ENST00000286604	69653247	868731.000000	contact 4:69647982-69654482_4:70522354-70523144 distance:871517
chr4:7052917-7053068	4	7052918	7053068	ENSG00000132405	protein_coding	ENST00000854336	6916167	136826.000000	contact 4:6907233-6909331_4:7044635-7056795 distance:142433;contact 4:6907233-6909331_4:7057148-7059251 distance:149917;contact 4:6907233-6909331_4:7056796-7057013 distance:148622
chr4:7052917-7053068	4	7052918	7053068	ENSG00000163993	protein_coding	ENST00000296370	6693878	359115.000000	contact 4:6681272-6694420_4:7044635-7056795 distance:362869;contact 4:6681272-6694420_4:7057148-7059251 distance:370353;contact 4:6681272-6694420_4:7056796-7057013 distance:369058
chr4:7052917-7053068	4	7052918	7053068	ENSG00000170846	protein_coding	ENST00000635031	6674075	378918.000000	contact 4:6673479-6675808_4:7044635-7056795 distance:376072;contact 4:6673479-6675808_4:7057148-7059251 distance:383556;contact 4:6673479-6675808_4:7056796-7057013 distance:382261
chr4:7052917-7053068	4	7052918	7053068	ENSG00000170871	protein_coding	ENST00000307659	6782727	270266.000000	contact 4:6771702-6782005_4:7044635-7056795 distance:273862;contact 4:6771702-6782005_4:7057148-7059251 distance:281346;contact 4:6771702-6782005_4:7056796-7057013 distance:280051
chr4:7052917-7053068	4	7052918	7053068	ENSG00000178988	protein_coding	ENST00000906128	6709923	343070.000000	contact 4:6704214-6710077_4:7044635-7056795 distance:343570;contact 4:6710197-6727901_4:7044635-7056795 distance:331666;contact 4:6704214-6710077_4:7057148-7059251 distance:351054;contact 4:6710197-6727901_4:7057148-7059251 distance:339150;contact 4:6710197-6727901_4:7056796-7057013 distance:337855
chr4:7052917-7053068	4	7052918	7053068	ENSG00000179010	protein_coding	ENST00000320912	6640091	412902.000000	contact 4:6619438-6642867_4:7044635-7056795 distance:419563;contact 4:6619438-6642867_4:7057148-7059251 distance:427047;contact 4:6619438-6642867_4:7056796-7057013 distance:425752
chr4:7052917-7053068	4	7052918	7053068	ENSG00000186222	protein_coding	ENST00000320776	6716174	336819.000000	contact 4:6710197-6727901_4:7044635-7056795 distance:331666;contact 4:6710197-6727901_4:7057148-7059251 distance:339150;contact 4:6710197-6727901_4:7056796-7057013 distance:337855
chr4:7053072-7053223	4	7053073	7053223	ENSG00000132405	protein_coding	ENST00000854336	6916167	136981.000000	contact 4:6907233-6909331_4:7044635-7056795 distance:142433;contact 4:6907233-6909331_4:7057148-7059251 distance:149917;contact 4:6907233-6909331_4:7056796-7057013 distance:148622
chr4:7053072-7053223	4	7053073	7053223	ENSG00000163993	protein_coding	ENST00000296370	6693878	359270.000000	contact 4:6681272-6694420_4:7044635-7056795 distance:362869;contact 4:6681272-6694420_4:7057148-7059251 distance:370353;contact 4:6681272-6694420_4:7056796-7057013 distance:369058
chr4:7053072-7053223	4	7053073	7053223	ENSG00000170846	protein_coding	ENST00000635031	6674075	379073.000000	contact 4:6673479-6675808_4:7044635-7056795 distance:376072;contact 4:6673479-6675808_4:7057148-7059251 distance:383556;contact 4:6673479-6675808_4:7056796-7057013 distance:382261
chr4:7053072-7053223	4	7053073	7053223	ENSG00000170871	protein_coding	ENST00000307659	6782727	270421.000000	contact 4:6771702-6782005_4:7044635-7056795 distance:273862;contact 4:6771702-6782005_4:7057148-7059251 distance:281346;contact 4:6771702-6782005_4:7056796-7057013 distance:280051
chr4:7053072-7053223	4	7053073	7053223	ENSG00000178988	protein_coding	ENST00000906128	6709923	343225.000000	contact 4:6704214-6710077_4:7044635-7056795 distance:343570;contact 4:6710197-6727901_4:7044635-7056795 distance:331666;contact 4:6704214-6710077_4:7057148-7059251 distance:351054;contact 4:6710197-6727901_4:7057148-7059251 distance:339150;contact 4:6710197-6727901_4:7056796-7057013 distance:337855
chr4:7053072-7053223	4	7053073	7053223	ENSG00000179010	protein_coding	ENST00000320912	6640091	413057.000000	contact 4:6619438-6642867_4:7044635-7056795 distance:419563;contact 4:6619438-6642867_4:7057148-7059251 distance:427047;contact 4:6619438-6642867_4:7056796-7057013 distance:425752
chr4:7053072-7053223	4	7053073	7053223	ENSG00000186222	protein_coding	ENST00000320776	6716174	336974.000000	contact 4:6710197-6727901_4:7044635-7056795 distance:331666;contact 4:6710197-6727901_4:7057148-7059251 distance:339150;contact 4:6710197-6727901_4:7056796-7057013 distance:337855
chr4:705315-705466	4	705316	705466	ENSG00000127419	protein_coding	ENST00000904683	932168	226777.000000	contact 4:930424-932746_4:692607-703733 distance:233415
chr4:705315-705466	4	705316	705466	ENSG00000178950	protein_coding	ENST00000904271	932327	226936.000000	contact 4:930424-932746_4:692607-703733 distance:233415
chr4:70532082-70532233	4	70532083	70532233	ENSG00000109193	protein_coding	ENST00000904220	69860147	672011.000000	contact 4:69852200-69864978_4:70525043-70532260 distance:670062;contact 4:69852200-69864978_4:70535159-70549236 distance:683608
chr4:70532082-70532233	4	70532083	70532233	ENSG00000126549	protein_coding	ENST00000246895	69995966	536192.000000	contact 4:69993083-69995977_4:70532261-70535158 distance:539179
chr4:70532082-70532233	4	70532083	70532233	ENSG00000145309	protein_coding	ENST00000273936	70334981	197177.000000	contact 4:70334944-70335708_4:70532261-70535158 distance:198383
chr4:70532082-70532233	4	70532083	70532233	ENSG00000171209	protein_coding	ENST00000689459	70238382	293776.000000	contact 4:70242237-70245325_4:70525043-70532260 distance:284870
chr4:70532082-70532233	4	70532083	70532233	ENSG00000173597	protein_coding	ENST00000310613	69760620	771538.000000	contact 4:69786371-69800937_4:70525043-70532260 distance:734997
chr4:70544382-70544533	4	70544383	70544533	ENSG00000109193	protein_coding	ENST00000904220	69860147	684311.000000	contact 4:69852200-69864978_4:70535159-70549236 distance:683608
chr4:7055252-7055403	4	7055253	7055403	ENSG00000109501	protein_coding	ENST00000956579	6269881	785447.000000	contact 4:6269282-6272706_4:7059252-7060864 distance:789064
chr4:7055252-7055403	4	7055253	7055403	ENSG00000132405	protein_coding	ENST00000854336	6916167	139161.000000	contact 4:6907233-6909331_4:7044635-7056795 distance:142433;contact 4:6907233-6909331_4:7059252-7060864 distance:151776;contact 4:6907233-6909331_4:7057148-7059251 distance:149917;contact 4:6907233-6909331_4:7056796-7057013 distance:148622
chr4:7055252-7055403	4	7055253	7055403	ENSG00000163993	protein_coding	ENST00000296370	6693878	361450.000000	contact 4:6681272-6694420_4:7044635-7056795 distance:362869;contact 4:6681272-6694420_4:7059252-7060864 distance:372212;contact 4:6681272-6694420_4:7057148-7059251 distance:370353;contact 4:6681272-6694420_4:7056796-7057013 distance:369058
chr4:7055252-7055403	4	7055253	7055403	ENSG00000170846	protein_coding	ENST00000635031	6674075	381253.000000	contact 4:6673479-6675808_4:7044635-7056795 distance:376072;contact 4:6673479-6675808_4:7059252-7060864 distance:385415;contact 4:6673479-6675808_4:7057148-7059251 distance:383556;contact 4:6673479-6675808_4:7056796-7057013 distance:382261
chr4:7055252-7055403	4	7055253	7055403	ENSG00000170871	protein_coding	ENST00000307659	6782727	272601.000000	contact 4:6771702-6782005_4:7044635-7056795 distance:273862;contact 4:6771702-6782005_4:7059252-7060864 distance:283205;contact 4:6771702-6782005_4:7057148-7059251 distance:281346;contact 4:6771702-6782005_4:7056796-7057013 distance:280051
chr4:7055252-7055403	4	7055253	7055403	ENSG00000178988	protein_coding	ENST00000906128	6709923	345405.000000	contact 4:6704214-6710077_4:7044635-7056795 distance:343570;contact 4:6710197-6727901_4:7044635-7056795 distance:331666;contact 4:6704214-6710077_4:7059252-7060864 distance:352913;contact 4:6710197-6727901_4:7059252-7060864 distance:341009;contact 4:6704214-6710077_4:7057148-7059251 distance:351054;contact 4:6710197-6727901_4:7057148-7059251 distance:339150;contact 4:6710197-6727901_4:7056796-7057013 distance:337855
chr4:7055252-7055403	4	7055253	7055403	ENSG00000179010	protein_coding	ENST00000320912	6640091	415237.000000	contact 4:6619438-6642867_4:7044635-7056795 distance:419563;contact 4:6619438-6642867_4:7059252-7060864 distance:428906;contact 4:6619438-6642867_4:7057148-7059251 distance:427047;contact 4:6619438-6642867_4:7056796-7057013 distance:425752
chr4:7055252-7055403	4	7055253	7055403	ENSG00000186222	protein_coding	ENST00000320776	6716174	339154.000000	contact 4:6710197-6727901_4:7044635-7056795 distance:331666;contact 4:6710197-6727901_4:7059252-7060864 distance:341009;contact 4:6710197-6727901_4:7057148-7059251 distance:339150;contact 4:6710197-6727901_4:7056796-7057013 distance:337855
chr4:70556982-70557133	4	70556983	70557133	ENSG00000109193	protein_coding	ENST00000904220	69860147	696911.000000	contact 4:69852200-69864978_4:70554963-70557447 distance:697616;contact 4:69852200-69864978_4:70557501-70560569 distance:700446
chr4:70556982-70557133	4	70556983	70557133	ENSG00000173597	protein_coding	ENST00000310613	69760620	796438.000000	contact 4:69786371-69800937_4:70557501-70560569 distance:765381
chr4:70559322-70559473	4	70559323	70559473	ENSG00000109193	protein_coding	ENST00000904220	69860147	699251.000000	contact 4:69852200-69864978_4:70554963-70557447 distance:697616;contact 4:69852200-69864978_4:70557501-70560569 distance:700446
chr4:70559322-70559473	4	70559323	70559473	ENSG00000173597	protein_coding	ENST00000310613	69760620	798778.000000	contact 4:69786371-69800937_4:70557501-70560569 distance:765381
chr4:70584402-70584553	4	70584403	70584553	ENSG00000156136	protein_coding	ENST00000504952	70993638	409160.000000	contact 4:70991810-70993283_4:70586734-70591710 distance:403324
chr4:70584622-70584773	4	70584623	70584773	ENSG00000156136	protein_coding	ENST00000504952	70993638	408940.000000	contact 4:70991810-70993283_4:70586734-70591710 distance:403324
chr4:705995-706146	4	705996	706146	ENSG00000127419	protein_coding	ENST00000904683	932168	226097.000000	contact 4:930424-932746_4:692607-703733 distance:233415
chr4:705995-706146	4	705996	706146	ENSG00000178950	protein_coding	ENST00000904271	932327	226256.000000	contact 4:930424-932746_4:692607-703733 distance:233415
chr4:70601522-70601673	4	70601523	70601673	ENSG00000080493	protein_coding	ENST00000895605	71186765	585167.000000	contact 4:71184570-71194684_4:70593973-70604055 distance:590613;contact 4:71184570-71194684_4:70604056-70606765 distance:584217
chr4:70601522-70601673	4	70601523	70601673	ENSG00000132463	protein_coding	ENST00000254799	70839890	238292.000000	contact 4:70838433-70847505_4:70604056-70606765 distance:237559
chr4:70601522-70601673	4	70601523	70601673	ENSG00000156136	protein_coding	ENST00000504952	70993638	392040.000000	contact 4:70991810-70993283_4:70593973-70604055 distance:393532;contact 4:70991810-70993283_4:70604056-70606765 distance:387136
chr4:70601522-70601673	4	70601523	70601673	ENSG00000173542	protein_coding	ENST00000309395	70902369	300771.000000	contact 4:70901870-70904332_4:70593973-70604055 distance:304087;contact 4:70901870-70904332_4:70604056-70606765 distance:297691
chr4:70604002-70604153	4	70604003	70604153	ENSG00000080493	protein_coding	ENST00000895605	71186765	582687.000000	contact 4:71184570-71194684_4:70593973-70604055 distance:590613;contact 4:71184570-71194684_4:70606766-70607474 distance:582507;contact 4:71184570-71194684_4:70604056-70606765 distance:584217
chr4:70604002-70604153	4	70604003	70604153	ENSG00000132463	protein_coding	ENST00000254799	70839890	235812.000000	contact 4:70838433-70847505_4:70606766-70607474 distance:235849;contact 4:70838433-70847505_4:70604056-70606765 distance:237559
chr4:70604002-70604153	4	70604003	70604153	ENSG00000156136	protein_coding	ENST00000504952	70993638	389560.000000	contact 4:70991810-70993283_4:70593973-70604055 distance:393532;contact 4:70991810-70993283_4:70607475-70611529 distance:383044;contact 4:70991810-70993283_4:70606766-70607474 distance:385426;contact 4:70991810-70993283_4:70604056-70606765 distance:387136
chr4:70604002-70604153	4	70604003	70604153	ENSG00000173542	protein_coding	ENST00000309395	70902369	298291.000000	contact 4:70901870-70904332_4:70593973-70604055 distance:304087;contact 4:70901870-70904332_4:70607475-70611529 distance:293599;contact 4:70901870-70904332_4:70606766-70607474 distance:295981;contact 4:70901870-70904332_4:70604056-70606765 distance:297691
chr4:70613922-70614073	4	70613923	70614073	ENSG00000080493	protein_coding	ENST00000895605	71186765	572767.000000	contact 4:71184570-71194684_4:70617266-70619483 distance:571253;contact 4:71184570-71194684_4:70613906-70617265 distance:574042;contact 4:71184570-71194684_4:70613256-70613905 distance:576047;contact 4:71184570-71194684_4:70611530-70613255 distance:577235
chr4:70613922-70614073	4	70613923	70614073	ENSG00000132463	protein_coding	ENST00000254799	70839890	225892.000000	contact 4:70838433-70847505_4:70617266-70619483 distance:224595;contact 4:70838433-70847505_4:70613906-70617265 distance:227384;contact 4:70838433-70847505_4:70613256-70613905 distance:229389;contact 4:70838433-70847505_4:70611530-70613255 distance:230577
chr4:70613922-70614073	4	70613923	70614073	ENSG00000156136	protein_coding	ENST00000504952	70993638	379640.000000	contact 4:70991810-70993283_4:70607475-70611529 distance:383044;contact 4:70991810-70993283_4:70617266-70619483 distance:374172;contact 4:70991810-70993283_4:70613906-70617265 distance:376961;contact 4:70991810-70993283_4:70613256-70613905 distance:378966;contact 4:70991810-70993283_4:70611530-70613255 distance:380154
chr4:70613922-70614073	4	70613923	70614073	ENSG00000173542	protein_coding	ENST00000309395	70902369	288371.000000	contact 4:70901870-70904332_4:70607475-70611529 distance:293599;contact 4:70901870-70904332_4:70617266-70619483 distance:284727;contact 4:70901870-70904332_4:70613906-70617265 distance:287516;contact 4:70901870-70904332_4:70613256-70613905 distance:289521;contact 4:70901870-70904332_4:70611530-70613255 distance:290709
chr4:70627742-70627893	4	70627743	70627893	ENSG00000080493	protein_coding	ENST00000895605	71186765	558947.000000	contact 4:71184570-71194684_4:70630008-70632449 distance:558399;contact 4:71184570-71194684_4:70629395-70630007 distance:559926;contact 4:71184570-71194684_4:70628017-70628722 distance:561258
chr4:70627742-70627893	4	70627743	70627893	ENSG00000132463	protein_coding	ENST00000254799	70839890	212072.000000	contact 4:70838433-70847505_4:70632450-70634175 distance:209657;contact 4:70838433-70847505_4:70630008-70632449 distance:211741;contact 4:70838433-70847505_4:70629395-70630007 distance:213268;contact 4:70838433-70847505_4:70628017-70628722 distance:214600
chr4:70627742-70627893	4	70627743	70627893	ENSG00000156136	protein_coding	ENST00000504952	70993638	365820.000000	contact 4:70991810-70993283_4:70619484-70628016 distance:368796;contact 4:70991810-70993283_4:70632450-70634175 distance:359234;contact 4:70991810-70993283_4:70630008-70632449 distance:361318;contact 4:70991810-70993283_4:70629395-70630007 distance:362845;contact 4:70991810-70993283_4:70628017-70628722 distance:364177
chr4:70627742-70627893	4	70627743	70627893	ENSG00000173542	protein_coding	ENST00000309395	70902369	274551.000000	contact 4:70901870-70904332_4:70632450-70634175 distance:269789;contact 4:70901870-70904332_4:70630008-70632449 distance:271873;contact 4:70901870-70904332_4:70629395-70630007 distance:273400;contact 4:70901870-70904332_4:70628017-70628722 distance:274732
chr4:70632162-70632313	4	70632163	70632313	ENSG00000080493	protein_coding	ENST00000895605	71186765	554527.000000	contact 4:71184570-71194684_4:70634176-70637955 distance:553562;contact 4:71184570-71194684_4:70630008-70632449 distance:558399;contact 4:71184570-71194684_4:70629395-70630007 distance:559926;contact 4:71184570-71194684_4:70628017-70628722 distance:561258
chr4:70632162-70632313	4	70632163	70632313	ENSG00000132463	protein_coding	ENST00000254799	70839890	207652.000000	contact 4:70838433-70847505_4:70634176-70637955 distance:206904;contact 4:70838433-70847505_4:70632450-70634175 distance:209657;contact 4:70838433-70847505_4:70630008-70632449 distance:211741;contact 4:70838433-70847505_4:70629395-70630007 distance:213268;contact 4:70838433-70847505_4:70628017-70628722 distance:214600
chr4:70632162-70632313	4	70632163	70632313	ENSG00000156136	protein_coding	ENST00000504952	70993638	361400.000000	contact 4:70991810-70993283_4:70619484-70628016 distance:368796;contact 4:70991810-70993283_4:70634176-70637955 distance:356481;contact 4:70991810-70993283_4:70632450-70634175 distance:359234;contact 4:70991810-70993283_4:70630008-70632449 distance:361318;contact 4:70991810-70993283_4:70629395-70630007 distance:362845;contact 4:70991810-70993283_4:70628017-70628722 distance:364177
chr4:70632162-70632313	4	70632163	70632313	ENSG00000173542	protein_coding	ENST00000309395	70902369	270131.000000	contact 4:70901870-70904332_4:70634176-70637955 distance:267036;contact 4:70901870-70904332_4:70632450-70634175 distance:269789;contact 4:70901870-70904332_4:70630008-70632449 distance:271873;contact 4:70901870-70904332_4:70629395-70630007 distance:273400;contact 4:70901870-70904332_4:70628017-70628722 distance:274732
chr4:70654602-70654753	4	70654603	70654753	ENSG00000080493	protein_coding	ENST00000895605	71186765	532087.000000	contact 4:71184570-71194684_4:70648827-70658323 distance:536052
chr4:70654602-70654753	4	70654603	70654753	ENSG00000132463	protein_coding	ENST00000254799	70839890	185212.000000	contact 4:70838433-70847505_4:70648827-70658323 distance:189394;contact 4:70838433-70847505_4:70658324-70660753 distance:183431
chr4:70654602-70654753	4	70654603	70654753	ENSG00000156136	protein_coding	ENST00000504952	70993638	338960.000000	contact 4:70991810-70993283_4:70648827-70658323 distance:338971;contact 4:70991810-70993283_4:70658324-70660753 distance:333008
chr4:70654602-70654753	4	70654603	70654753	ENSG00000173542	protein_coding	ENST00000309395	70902369	247691.000000	contact 4:70901870-70904332_4:70648827-70658323 distance:249526;contact 4:70901870-70904332_4:70658324-70660753 distance:243563
chr4:70667842-70667993	4	70667843	70667993	ENSG00000132463	protein_coding	ENST00000254799	70839890	171972.000000	contact 4:70838433-70847505_4:70660754-70672188 distance:176498;contact 4:70838433-70847505_4:70672189-70673353 distance:170198
chr4:70667842-70667993	4	70667843	70667993	ENSG00000156136	protein_coding	ENST00000504952	70993638	325720.000000	contact 4:70991810-70993283_4:70660754-70672188 distance:326075;contact 4:70991810-70993283_4:70672189-70673353 distance:319775
chr4:70667842-70667993	4	70667843	70667993	ENSG00000173542	protein_coding	ENST00000309395	70902369	234451.000000	contact 4:70901870-70904332_4:70660754-70672188 distance:236630;contact 4:70901870-70904332_4:70672189-70673353 distance:230330
chr4:70668022-70668173	4	70668023	70668173	ENSG00000132463	protein_coding	ENST00000254799	70839890	171792.000000	contact 4:70838433-70847505_4:70660754-70672188 distance:176498;contact 4:70838433-70847505_4:70672189-70673353 distance:170198
chr4:70668022-70668173	4	70668023	70668173	ENSG00000156136	protein_coding	ENST00000504952	70993638	325540.000000	contact 4:70991810-70993283_4:70660754-70672188 distance:326075;contact 4:70991810-70993283_4:70672189-70673353 distance:319775
chr4:70668022-70668173	4	70668023	70668173	ENSG00000173542	protein_coding	ENST00000309395	70902369	234271.000000	contact 4:70901870-70904332_4:70660754-70672188 distance:236630;contact 4:70901870-70904332_4:70672189-70673353 distance:230330
chr4:70670422-70670573	4	70670423	70670573	ENSG00000132463	protein_coding	ENST00000254799	70839890	169392.000000	contact 4:70838433-70847505_4:70660754-70672188 distance:176498;contact 4:70838433-70847505_4:70672189-70673353 distance:170198
chr4:70670422-70670573	4	70670423	70670573	ENSG00000156136	protein_coding	ENST00000504952	70993638	323140.000000	contact 4:70991810-70993283_4:70660754-70672188 distance:326075;contact 4:70991810-70993283_4:70673354-70677130 distance:317304;contact 4:70991810-70993283_4:70672189-70673353 distance:319775
chr4:70670422-70670573	4	70670423	70670573	ENSG00000173542	protein_coding	ENST00000309395	70902369	231871.000000	contact 4:70901870-70904332_4:70660754-70672188 distance:236630;contact 4:70901870-70904332_4:70672189-70673353 distance:230330
chr4:70677402-70677553	4	70677403	70677553	ENSG00000132463	protein_coding	ENST00000254799	70839890	162412.000000	contact 4:70838433-70847505_4:70672189-70673353 distance:170198;contact 4:70838433-70847505_4:70677131-70681761 distance:163523
chr4:70677402-70677553	4	70677403	70677553	ENSG00000156136	protein_coding	ENST00000504952	70993638	316160.000000	contact 4:70991810-70993283_4:70672189-70673353 distance:319775;contact 4:70991810-70993283_4:70677131-70681761 distance:313100;contact 4:70991810-70993283_4:70673354-70677130 distance:317304
chr4:70677402-70677553	4	70677403	70677553	ENSG00000173542	protein_coding	ENST00000309395	70902369	224891.000000	contact 4:70901870-70904332_4:70672189-70673353 distance:230330;contact 4:70901870-70904332_4:70677131-70681761 distance:223655
chr4:70687882-70688033	4	70687883	70688033	ENSG00000080493	protein_coding	ENST00000895605	71186765	498807.000000	contact 4:71184570-71194684_4:70683435-70690106 distance:502857
chr4:70687882-70688033	4	70687883	70688033	ENSG00000132463	protein_coding	ENST00000254799	70839890	151932.000000	contact 4:70838433-70847505_4:70683435-70690106 distance:156199;contact 4:70838433-70847505_4:70690107-70696945 distance:149443
chr4:70687882-70688033	4	70687883	70688033	ENSG00000132464	protein_coding	ENST00000396073	70628744	59214.000000	contact 4:70628723-70629394_4:70683435-70690106 distance:57712
chr4:70687882-70688033	4	70687883	70688033	ENSG00000156136	protein_coding	ENST00000504952	70993638	305680.000000	contact 4:70991810-70993283_4:70683435-70690106 distance:305776;contact 4:70991810-70993283_4:70690107-70696945 distance:299020
chr4:70687882-70688033	4	70687883	70688033	ENSG00000173542	protein_coding	ENST00000309395	70902369	214411.000000	contact 4:70901870-70904332_4:70683435-70690106 distance:216331;contact 4:70901870-70904332_4:70690107-70696945 distance:209575
chr4:70688702-70688853	4	70688703	70688853	ENSG00000080493	protein_coding	ENST00000895605	71186765	497987.000000	contact 4:71184570-71194684_4:70683435-70690106 distance:502857
chr4:70688702-70688853	4	70688703	70688853	ENSG00000132463	protein_coding	ENST00000254799	70839890	151112.000000	contact 4:70838433-70847505_4:70683435-70690106 distance:156199;contact 4:70838433-70847505_4:70690107-70696945 distance:149443
chr4:70688702-70688853	4	70688703	70688853	ENSG00000132464	protein_coding	ENST00000396073	70628744	60034.000000	contact 4:70628723-70629394_4:70683435-70690106 distance:57712
chr4:70688702-70688853	4	70688703	70688853	ENSG00000156136	protein_coding	ENST00000504952	70993638	304860.000000	contact 4:70991810-70993283_4:70683435-70690106 distance:305776;contact 4:70991810-70993283_4:70690107-70696945 distance:299020
chr4:70688702-70688853	4	70688703	70688853	ENSG00000173542	protein_coding	ENST00000309395	70902369	213591.000000	contact 4:70901870-70904332_4:70683435-70690106 distance:216331;contact 4:70901870-70904332_4:70690107-70696945 distance:209575
chr4:70688867-70689018	4	70688868	70689018	ENSG00000080493	protein_coding	ENST00000895605	71186765	497822.000000	contact 4:71184570-71194684_4:70683435-70690106 distance:502857
chr4:70688867-70689018	4	70688868	70689018	ENSG00000132463	protein_coding	ENST00000254799	70839890	150947.000000	contact 4:70838433-70847505_4:70683435-70690106 distance:156199;contact 4:70838433-70847505_4:70690107-70696945 distance:149443
chr4:70688867-70689018	4	70688868	70689018	ENSG00000132464	protein_coding	ENST00000396073	70628744	60199.000000	contact 4:70628723-70629394_4:70683435-70690106 distance:57712
chr4:70688867-70689018	4	70688868	70689018	ENSG00000156136	protein_coding	ENST00000504952	70993638	304695.000000	contact 4:70991810-70993283_4:70683435-70690106 distance:305776;contact 4:70991810-70993283_4:70690107-70696945 distance:299020
chr4:70688867-70689018	4	70688868	70689018	ENSG00000173542	protein_coding	ENST00000309395	70902369	213426.000000	contact 4:70901870-70904332_4:70683435-70690106 distance:216331;contact 4:70901870-70904332_4:70690107-70696945 distance:209575
chr4:70703562-70703713	4	70703563	70703713	ENSG00000132463	protein_coding	ENST00000254799	70839890	136252.000000	contact 4:70838433-70847505_4:70697935-70722453 distance:132775
chr4:70703562-70703713	4	70703563	70703713	ENSG00000156136	protein_coding	ENST00000504952	70993638	290000.000000	contact 4:70991810-70993283_4:70697935-70722453 distance:282352
chr4:70703562-70703713	4	70703563	70703713	ENSG00000173542	protein_coding	ENST00000309395	70902369	198731.000000	contact 4:70901870-70904332_4:70697935-70722453 distance:192907
chr4:70704987-70705138	4	70704988	70705138	ENSG00000132463	protein_coding	ENST00000254799	70839890	134827.000000	contact 4:70838433-70847505_4:70697935-70722453 distance:132775
chr4:70704987-70705138	4	70704988	70705138	ENSG00000156136	protein_coding	ENST00000504952	70993638	288575.000000	contact 4:70991810-70993283_4:70697935-70722453 distance:282352
chr4:70704987-70705138	4	70704988	70705138	ENSG00000173542	protein_coding	ENST00000309395	70902369	197306.000000	contact 4:70901870-70904332_4:70697935-70722453 distance:192907
chr4:70705162-70705313	4	70705163	70705313	ENSG00000132463	protein_coding	ENST00000254799	70839890	134652.000000	contact 4:70838433-70847505_4:70697935-70722453 distance:132775
chr4:70705162-70705313	4	70705163	70705313	ENSG00000156136	protein_coding	ENST00000504952	70993638	288400.000000	contact 4:70991810-70993283_4:70697935-70722453 distance:282352
chr4:70705162-70705313	4	70705163	70705313	ENSG00000173542	protein_coding	ENST00000309395	70902369	197131.000000	contact 4:70901870-70904332_4:70697935-70722453 distance:192907
chr4:70705322-70705473	4	70705323	70705473	ENSG00000132463	protein_coding	ENST00000254799	70839890	134492.000000	contact 4:70838433-70847505_4:70697935-70722453 distance:132775
chr4:70705322-70705473	4	70705323	70705473	ENSG00000156136	protein_coding	ENST00000504952	70993638	288240.000000	contact 4:70991810-70993283_4:70697935-70722453 distance:282352
chr4:70705322-70705473	4	70705323	70705473	ENSG00000173542	protein_coding	ENST00000309395	70902369	196971.000000	contact 4:70901870-70904332_4:70697935-70722453 distance:192907
chr4:70705842-70705993	4	70705843	70705993	ENSG00000132463	protein_coding	ENST00000254799	70839890	133972.000000	contact 4:70838433-70847505_4:70697935-70722453 distance:132775
chr4:70705842-70705993	4	70705843	70705993	ENSG00000156136	protein_coding	ENST00000504952	70993638	287720.000000	contact 4:70991810-70993283_4:70697935-70722453 distance:282352
chr4:70705842-70705993	4	70705843	70705993	ENSG00000173542	protein_coding	ENST00000309395	70902369	196451.000000	contact 4:70901870-70904332_4:70697935-70722453 distance:192907
chr4:7070632-7070783	4	7070633	7070783	ENSG00000132405	protein_coding	ENST00000854336	6916167	154541.000000	contact 4:6907233-6909331_4:7075578-7075870 distance:167442
chr4:7070632-7070783	4	7070633	7070783	ENSG00000163993	protein_coding	ENST00000296370	6693878	376830.000000	contact 4:6681272-6694420_4:7075578-7075870 distance:387878
chr4:7070632-7070783	4	7070633	7070783	ENSG00000170846	protein_coding	ENST00000635031	6674075	396633.000000	contact 4:6673479-6675808_4:7075578-7075870 distance:401081
chr4:7070632-7070783	4	7070633	7070783	ENSG00000170871	protein_coding	ENST00000307659	6782727	287981.000000	contact 4:6771702-6782005_4:7075578-7075870 distance:298871
chr4:7070632-7070783	4	7070633	7070783	ENSG00000173011	protein_coding	ENST00000310074	7043372	27336.000000	contact 4:7038674-7044634_4:7075578-7075870 distance:34070
chr4:7070632-7070783	4	7070633	7070783	ENSG00000173013	protein_coding	ENST00000310085	7043001	27707.000000	contact 4:7038674-7044634_4:7075578-7075870 distance:34070
chr4:7070632-7070783	4	7070633	7070783	ENSG00000178988	protein_coding	ENST00000906128	6709923	360785.000000	contact 4:6704214-6710077_4:7075578-7075870 distance:368579;contact 4:6710197-6727901_4:7075578-7075870 distance:356675
chr4:7070632-7070783	4	7070633	7070783	ENSG00000179010	protein_coding	ENST00000320912	6640091	430617.000000	contact 4:6619438-6642867_4:7075578-7075870 distance:444572
chr4:7070632-7070783	4	7070633	7070783	ENSG00000186222	protein_coding	ENST00000320776	6716174	354534.000000	contact 4:6710197-6727901_4:7075578-7075870 distance:356675
chr4:70706402-70706553	4	70706403	70706553	ENSG00000132463	protein_coding	ENST00000254799	70839890	133412.000000	contact 4:70838433-70847505_4:70697935-70722453 distance:132775
chr4:70706402-70706553	4	70706403	70706553	ENSG00000156136	protein_coding	ENST00000504952	70993638	287160.000000	contact 4:70991810-70993283_4:70697935-70722453 distance:282352
chr4:70706402-70706553	4	70706403	70706553	ENSG00000173542	protein_coding	ENST00000309395	70902369	195891.000000	contact 4:70901870-70904332_4:70697935-70722453 distance:192907
chr4:70706642-70706793	4	70706643	70706793	ENSG00000132463	protein_coding	ENST00000254799	70839890	133172.000000	contact 4:70838433-70847505_4:70697935-70722453 distance:132775
chr4:70706642-70706793	4	70706643	70706793	ENSG00000156136	protein_coding	ENST00000504952	70993638	286920.000000	contact 4:70991810-70993283_4:70697935-70722453 distance:282352
chr4:70706642-70706793	4	70706643	70706793	ENSG00000173542	protein_coding	ENST00000309395	70902369	195651.000000	contact 4:70901870-70904332_4:70697935-70722453 distance:192907
chr4:7070852-7071003	4	7070853	7071003	ENSG00000132405	protein_coding	ENST00000854336	6916167	154761.000000	contact 4:6907233-6909331_4:7075578-7075870 distance:167442;contact 4:6907233-6909331_4:7075871-7083804 distance:171555
chr4:7070852-7071003	4	7070853	7071003	ENSG00000163993	protein_coding	ENST00000296370	6693878	377050.000000	contact 4:6681272-6694420_4:7075578-7075870 distance:387878;contact 4:6681272-6694420_4:7075871-7083804 distance:391991
chr4:7070852-7071003	4	7070853	7071003	ENSG00000170846	protein_coding	ENST00000635031	6674075	396853.000000	contact 4:6673479-6675808_4:7075578-7075870 distance:401081;contact 4:6673479-6675808_4:7075871-7083804 distance:405194
chr4:7070852-7071003	4	7070853	7071003	ENSG00000170871	protein_coding	ENST00000307659	6782727	288201.000000	contact 4:6771702-6782005_4:7075578-7075870 distance:298871;contact 4:6771702-6782005_4:7075871-7083804 distance:302984
chr4:7070852-7071003	4	7070853	7071003	ENSG00000173011	protein_coding	ENST00000310074	7043372	27556.000000	contact 4:7038674-7044634_4:7075578-7075870 distance:34070
chr4:7070852-7071003	4	7070853	7071003	ENSG00000173013	protein_coding	ENST00000310085	7043001	27927.000000	contact 4:7038674-7044634_4:7075578-7075870 distance:34070
chr4:7070852-7071003	4	7070853	7071003	ENSG00000178988	protein_coding	ENST00000906128	6709923	361005.000000	contact 4:6704214-6710077_4:7075578-7075870 distance:368579;contact 4:6710197-6727901_4:7075578-7075870 distance:356675;contact 4:6704214-6710077_4:7075871-7083804 distance:372692;contact 4:6710197-6727901_4:7075871-7083804 distance:360788
chr4:7070852-7071003	4	7070853	7071003	ENSG00000179010	protein_coding	ENST00000320912	6640091	430837.000000	contact 4:6619438-6642867_4:7075578-7075870 distance:444572;contact 4:6619438-6642867_4:7075871-7083804 distance:448685
chr4:7070852-7071003	4	7070853	7071003	ENSG00000186222	protein_coding	ENST00000320776	6716174	354754.000000	contact 4:6710197-6727901_4:7075578-7075870 distance:356675;contact 4:6710197-6727901_4:7075871-7083804 distance:360788
chr4:70709642-70709793	4	70709643	70709793	ENSG00000132463	protein_coding	ENST00000254799	70839890	130172.000000	contact 4:70838433-70847505_4:70697935-70722453 distance:132775
chr4:70709642-70709793	4	70709643	70709793	ENSG00000156136	protein_coding	ENST00000504952	70993638	283920.000000	contact 4:70991810-70993283_4:70697935-70722453 distance:282352
chr4:70709642-70709793	4	70709643	70709793	ENSG00000173542	protein_coding	ENST00000309395	70902369	192651.000000	contact 4:70901870-70904332_4:70697935-70722453 distance:192907
chr4:70712262-70712413	4	70712263	70712413	ENSG00000132463	protein_coding	ENST00000254799	70839890	127552.000000	contact 4:70838433-70847505_4:70697935-70722453 distance:132775
chr4:70712262-70712413	4	70712263	70712413	ENSG00000156136	protein_coding	ENST00000504952	70993638	281300.000000	contact 4:70991810-70993283_4:70697935-70722453 distance:282352
chr4:70712262-70712413	4	70712263	70712413	ENSG00000173542	protein_coding	ENST00000309395	70902369	190031.000000	contact 4:70901870-70904332_4:70697935-70722453 distance:192907
chr4:70714082-70714233	4	70714083	70714233	ENSG00000132463	protein_coding	ENST00000254799	70839890	125732.000000	contact 4:70838433-70847505_4:70697935-70722453 distance:132775
chr4:70714082-70714233	4	70714083	70714233	ENSG00000156136	protein_coding	ENST00000504952	70993638	279480.000000	contact 4:70991810-70993283_4:70697935-70722453 distance:282352
chr4:70714082-70714233	4	70714083	70714233	ENSG00000173542	protein_coding	ENST00000309395	70902369	188211.000000	contact 4:70901870-70904332_4:70697935-70722453 distance:192907
chr4:70715202-70715353	4	70715203	70715353	ENSG00000132463	protein_coding	ENST00000254799	70839890	124612.000000	contact 4:70838433-70847505_4:70697935-70722453 distance:132775
chr4:70715202-70715353	4	70715203	70715353	ENSG00000156136	protein_coding	ENST00000504952	70993638	278360.000000	contact 4:70991810-70993283_4:70697935-70722453 distance:282352
chr4:70715202-70715353	4	70715203	70715353	ENSG00000173542	protein_coding	ENST00000309395	70902369	187091.000000	contact 4:70901870-70904332_4:70697935-70722453 distance:192907
chr4:70719322-70719473	4	70719323	70719473	ENSG00000132463	protein_coding	ENST00000254799	70839890	120492.000000	contact 4:70838433-70847505_4:70697935-70722453 distance:132775;contact 4:70838433-70847505_4:70724211-70737096 distance:112316;contact 4:70838433-70847505_4:70722454-70724210 distance:119637
chr4:70719322-70719473	4	70719323	70719473	ENSG00000156136	protein_coding	ENST00000504952	70993638	274240.000000	contact 4:70991810-70993283_4:70697935-70722453 distance:282352;contact 4:70991810-70993283_4:70724211-70737096 distance:261893;contact 4:70991810-70993283_4:70722454-70724210 distance:269214
chr4:70719322-70719473	4	70719323	70719473	ENSG00000173542	protein_coding	ENST00000309395	70902369	182971.000000	contact 4:70901870-70904332_4:70697935-70722453 distance:192907;contact 4:70901870-70904332_4:70724211-70737096 distance:172448;contact 4:70901870-70904332_4:70722454-70724210 distance:179769
chr4:70722162-70722313	4	70722163	70722313	ENSG00000132463	protein_coding	ENST00000254799	70839890	117652.000000	contact 4:70838433-70847505_4:70697935-70722453 distance:132775;contact 4:70838433-70847505_4:70724211-70737096 distance:112316;contact 4:70838433-70847505_4:70722454-70724210 distance:119637
chr4:70722162-70722313	4	70722163	70722313	ENSG00000156136	protein_coding	ENST00000504952	70993638	271400.000000	contact 4:70991810-70993283_4:70697935-70722453 distance:282352;contact 4:70991810-70993283_4:70724211-70737096 distance:261893;contact 4:70991810-70993283_4:70722454-70724210 distance:269214
chr4:70722162-70722313	4	70722163	70722313	ENSG00000173542	protein_coding	ENST00000309395	70902369	180131.000000	contact 4:70901870-70904332_4:70697935-70722453 distance:192907;contact 4:70901870-70904332_4:70724211-70737096 distance:172448;contact 4:70901870-70904332_4:70722454-70724210 distance:179769
chr4:70735982-70736133	4	70735983	70736133	ENSG00000132463	protein_coding	ENST00000254799	70839890	103832.000000	contact 4:70838433-70847505_4:70724211-70737096 distance:112316;contact 4:70838433-70847505_4:70738303-70742105 distance:102765;contact 4:70838433-70847505_4:70737097-70738302 distance:105270
chr4:70735982-70736133	4	70735983	70736133	ENSG00000132465	protein_coding	ENST00000856250	70666967	69091.000000	contact 4:70681762-70683434_4:70737097-70738302 distance:55101
chr4:70735982-70736133	4	70735983	70736133	ENSG00000156136	protein_coding	ENST00000504952	70993638	257580.000000	contact 4:70991810-70993283_4:70724211-70737096 distance:261893;contact 4:70991810-70993283_4:70738303-70742105 distance:252342;contact 4:70991810-70993283_4:70737097-70738302 distance:254847
chr4:70735982-70736133	4	70735983	70736133	ENSG00000173542	protein_coding	ENST00000309395	70902369	166311.000000	contact 4:70901870-70904332_4:70724211-70737096 distance:172448;contact 4:70901870-70904332_4:70738303-70742105 distance:162897;contact 4:70901870-70904332_4:70737097-70738302 distance:165402
chr4:7073692-7073843	4	7073693	7073843	ENSG00000132405	protein_coding	ENST00000854336	6916167	157601.000000	contact 4:6907233-6909331_4:7075578-7075870 distance:167442;contact 4:6907233-6909331_4:7075871-7083804 distance:171555
chr4:7073692-7073843	4	7073693	7073843	ENSG00000163993	protein_coding	ENST00000296370	6693878	379890.000000	contact 4:6681272-6694420_4:7075578-7075870 distance:387878;contact 4:6681272-6694420_4:7075871-7083804 distance:391991
chr4:7073692-7073843	4	7073693	7073843	ENSG00000170846	protein_coding	ENST00000635031	6674075	399693.000000	contact 4:6673479-6675808_4:7075578-7075870 distance:401081;contact 4:6673479-6675808_4:7075871-7083804 distance:405194
chr4:7073692-7073843	4	7073693	7073843	ENSG00000170871	protein_coding	ENST00000307659	6782727	291041.000000	contact 4:6771702-6782005_4:7075578-7075870 distance:298871;contact 4:6771702-6782005_4:7075871-7083804 distance:302984
chr4:7073692-7073843	4	7073693	7073843	ENSG00000173011	protein_coding	ENST00000310074	7043372	30396.000000	contact 4:7038674-7044634_4:7075578-7075870 distance:34070
chr4:7073692-7073843	4	7073693	7073843	ENSG00000173013	protein_coding	ENST00000310085	7043001	30767.000000	contact 4:7038674-7044634_4:7075578-7075870 distance:34070
chr4:7073692-7073843	4	7073693	7073843	ENSG00000178988	protein_coding	ENST00000906128	6709923	363845.000000	contact 4:6704214-6710077_4:7075578-7075870 distance:368579;contact 4:6710197-6727901_4:7075578-7075870 distance:356675;contact 4:6704214-6710077_4:7075871-7083804 distance:372692;contact 4:6710197-6727901_4:7075871-7083804 distance:360788
chr4:7073692-7073843	4	7073693	7073843	ENSG00000179010	protein_coding	ENST00000320912	6640091	433677.000000	contact 4:6619438-6642867_4:7075578-7075870 distance:444572;contact 4:6619438-6642867_4:7075871-7083804 distance:448685
chr4:7073692-7073843	4	7073693	7073843	ENSG00000186222	protein_coding	ENST00000320776	6716174	357594.000000	contact 4:6710197-6727901_4:7075578-7075870 distance:356675;contact 4:6710197-6727901_4:7075871-7083804 distance:360788
chr4:70739582-70739733	4	70739583	70739733	ENSG00000132463	protein_coding	ENST00000254799	70839890	100232.000000	contact 4:70838433-70847505_4:70724211-70737096 distance:112316;contact 4:70838433-70847505_4:70744639-70745772 distance:97764;contact 4:70838433-70847505_4:70743555-70744638 distance:98873;contact 4:70838433-70847505_4:70742106-70743554 distance:100139;contact 4:70838433-70847505_4:70738303-70742105 distance:102765;contact 4:70838433-70847505_4:70737097-70738302 distance:105270
chr4:70739582-70739733	4	70739583	70739733	ENSG00000132465	protein_coding	ENST00000856250	70666967	72691.000000	contact 4:70681762-70683434_4:70743555-70744638 distance:61498;contact 4:70681762-70683434_4:70742106-70743554 distance:60232;contact 4:70681762-70683434_4:70737097-70738302 distance:55101
chr4:70739582-70739733	4	70739583	70739733	ENSG00000156136	protein_coding	ENST00000504952	70993638	253980.000000	contact 4:70991810-70993283_4:70724211-70737096 distance:261893;contact 4:70991810-70993283_4:70744639-70745772 distance:247341;contact 4:70991810-70993283_4:70743555-70744638 distance:248450;contact 4:70991810-70993283_4:70742106-70743554 distance:249716;contact 4:70991810-70993283_4:70738303-70742105 distance:252342;contact 4:70991810-70993283_4:70737097-70738302 distance:254847
chr4:70739582-70739733	4	70739583	70739733	ENSG00000173542	protein_coding	ENST00000309395	70902369	162711.000000	contact 4:70901870-70904332_4:70724211-70737096 distance:172448;contact 4:70901870-70904332_4:70743555-70744638 distance:159005;contact 4:70901870-70904332_4:70742106-70743554 distance:160271;contact 4:70901870-70904332_4:70738303-70742105 distance:162897;contact 4:70901870-70904332_4:70737097-70738302 distance:165402
chr4:70741962-70742113	4	70741963	70742113	ENSG00000132463	protein_coding	ENST00000254799	70839890	97852.000000	contact 4:70838433-70847505_4:70724211-70737096 distance:112316;contact 4:70838433-70847505_4:70745773-70748806 distance:95680;contact 4:70838433-70847505_4:70744639-70745772 distance:97764;contact 4:70838433-70847505_4:70743555-70744638 distance:98873;contact 4:70838433-70847505_4:70742106-70743554 distance:100139;contact 4:70838433-70847505_4:70738303-70742105 distance:102765;contact 4:70838433-70847505_4:70737097-70738302 distance:105270
chr4:70741962-70742113	4	70741963	70742113	ENSG00000132465	protein_coding	ENST00000856250	70666967	75071.000000	contact 4:70681762-70683434_4:70743555-70744638 distance:61498;contact 4:70681762-70683434_4:70742106-70743554 distance:60232;contact 4:70681762-70683434_4:70737097-70738302 distance:55101
chr4:70741962-70742113	4	70741963	70742113	ENSG00000156136	protein_coding	ENST00000504952	70993638	251600.000000	contact 4:70991810-70993283_4:70724211-70737096 distance:261893;contact 4:70991810-70993283_4:70745773-70748806 distance:245257;contact 4:70991810-70993283_4:70744639-70745772 distance:247341;contact 4:70991810-70993283_4:70743555-70744638 distance:248450;contact 4:70991810-70993283_4:70742106-70743554 distance:249716;contact 4:70991810-70993283_4:70738303-70742105 distance:252342;contact 4:70991810-70993283_4:70737097-70738302 distance:254847
chr4:70741962-70742113	4	70741963	70742113	ENSG00000173542	protein_coding	ENST00000309395	70902369	160331.000000	contact 4:70901870-70904332_4:70724211-70737096 distance:172448;contact 4:70901870-70904332_4:70745773-70748806 distance:155812;contact 4:70901870-70904332_4:70743555-70744638 distance:159005;contact 4:70901870-70904332_4:70742106-70743554 distance:160271;contact 4:70901870-70904332_4:70738303-70742105 distance:162897;contact 4:70901870-70904332_4:70737097-70738302 distance:165402
chr4:70743802-70743953	4	70743803	70743953	ENSG00000132463	protein_coding	ENST00000254799	70839890	96012.000000	contact 4:70838433-70847505_4:70738303-70742105 distance:102765;contact 4:70838433-70847505_4:70748807-70753626 distance:91753;contact 4:70838433-70847505_4:70745773-70748806 distance:95680;contact 4:70838433-70847505_4:70744639-70745772 distance:97764;contact 4:70838433-70847505_4:70743555-70744638 distance:98873;contact 4:70838433-70847505_4:70742106-70743554 distance:100139
chr4:70743802-70743953	4	70743803	70743953	ENSG00000132465	protein_coding	ENST00000856250	70666967	76911.000000	contact 4:70681762-70683434_4:70743555-70744638 distance:61498;contact 4:70681762-70683434_4:70742106-70743554 distance:60232
chr4:70743802-70743953	4	70743803	70743953	ENSG00000156136	protein_coding	ENST00000504952	70993638	249760.000000	contact 4:70991810-70993283_4:70738303-70742105 distance:252342;contact 4:70991810-70993283_4:70748807-70753626 distance:241330;contact 4:70991810-70993283_4:70745773-70748806 distance:245257;contact 4:70991810-70993283_4:70744639-70745772 distance:247341;contact 4:70991810-70993283_4:70743555-70744638 distance:248450;contact 4:70991810-70993283_4:70742106-70743554 distance:249716
chr4:70743802-70743953	4	70743803	70743953	ENSG00000173542	protein_coding	ENST00000309395	70902369	158491.000000	contact 4:70901870-70904332_4:70738303-70742105 distance:162897;contact 4:70901870-70904332_4:70745773-70748806 distance:155812;contact 4:70901870-70904332_4:70743555-70744638 distance:159005;contact 4:70901870-70904332_4:70742106-70743554 distance:160271
chr4:7074512-7074663	4	7074513	7074663	ENSG00000132405	protein_coding	ENST00000854336	6916167	158421.000000	contact 4:6907233-6909331_4:7075578-7075870 distance:167442;contact 4:6907233-6909331_4:7075871-7083804 distance:171555
chr4:7074512-7074663	4	7074513	7074663	ENSG00000163993	protein_coding	ENST00000296370	6693878	380710.000000	contact 4:6681272-6694420_4:7075578-7075870 distance:387878;contact 4:6681272-6694420_4:7075871-7083804 distance:391991
chr4:7074512-7074663	4	7074513	7074663	ENSG00000170846	protein_coding	ENST00000635031	6674075	400513.000000	contact 4:6673479-6675808_4:7075578-7075870 distance:401081;contact 4:6673479-6675808_4:7075871-7083804 distance:405194
chr4:7074512-7074663	4	7074513	7074663	ENSG00000170871	protein_coding	ENST00000307659	6782727	291861.000000	contact 4:6771702-6782005_4:7075578-7075870 distance:298871;contact 4:6771702-6782005_4:7075871-7083804 distance:302984
chr4:7074512-7074663	4	7074513	7074663	ENSG00000173011	protein_coding	ENST00000310074	7043372	31216.000000	contact 4:7038674-7044634_4:7075578-7075870 distance:34070
chr4:7074512-7074663	4	7074513	7074663	ENSG00000173013	protein_coding	ENST00000310085	7043001	31587.000000	contact 4:7038674-7044634_4:7075578-7075870 distance:34070
chr4:7074512-7074663	4	7074513	7074663	ENSG00000178988	protein_coding	ENST00000906128	6709923	364665.000000	contact 4:6704214-6710077_4:7075578-7075870 distance:368579;contact 4:6710197-6727901_4:7075578-7075870 distance:356675;contact 4:6704214-6710077_4:7075871-7083804 distance:372692;contact 4:6710197-6727901_4:7075871-7083804 distance:360788
chr4:7074512-7074663	4	7074513	7074663	ENSG00000179010	protein_coding	ENST00000320912	6640091	434497.000000	contact 4:6619438-6642867_4:7075578-7075870 distance:444572;contact 4:6619438-6642867_4:7075871-7083804 distance:448685
chr4:7074512-7074663	4	7074513	7074663	ENSG00000186222	protein_coding	ENST00000320776	6716174	358414.000000	contact 4:6710197-6727901_4:7075578-7075870 distance:356675;contact 4:6710197-6727901_4:7075871-7083804 distance:360788
chr4:70746322-70746473	4	70746323	70746473	ENSG00000132463	protein_coding	ENST00000254799	70839890	93492.000000	contact 4:70838433-70847505_4:70738303-70742105 distance:102765;contact 4:70838433-70847505_4:70748807-70753626 distance:91753;contact 4:70838433-70847505_4:70745773-70748806 distance:95680;contact 4:70838433-70847505_4:70744639-70745772 distance:97764;contact 4:70838433-70847505_4:70743555-70744638 distance:98873;contact 4:70838433-70847505_4:70742106-70743554 distance:100139
chr4:70746322-70746473	4	70746323	70746473	ENSG00000132465	protein_coding	ENST00000856250	70666967	79431.000000	contact 4:70681762-70683434_4:70743555-70744638 distance:61498;contact 4:70681762-70683434_4:70742106-70743554 distance:60232
chr4:70746322-70746473	4	70746323	70746473	ENSG00000156136	protein_coding	ENST00000504952	70993638	247240.000000	contact 4:70991810-70993283_4:70738303-70742105 distance:252342;contact 4:70991810-70993283_4:70748807-70753626 distance:241330;contact 4:70991810-70993283_4:70745773-70748806 distance:245257;contact 4:70991810-70993283_4:70744639-70745772 distance:247341;contact 4:70991810-70993283_4:70743555-70744638 distance:248450;contact 4:70991810-70993283_4:70742106-70743554 distance:249716
chr4:70746322-70746473	4	70746323	70746473	ENSG00000173542	protein_coding	ENST00000309395	70902369	155971.000000	contact 4:70901870-70904332_4:70738303-70742105 distance:162897;contact 4:70901870-70904332_4:70745773-70748806 distance:155812;contact 4:70901870-70904332_4:70743555-70744638 distance:159005;contact 4:70901870-70904332_4:70742106-70743554 distance:160271
chr4:70748062-70748213	4	70748063	70748213	ENSG00000132463	protein_coding	ENST00000254799	70839890	91752.000000	contact 4:70838433-70847505_4:70742106-70743554 distance:100139;contact 4:70838433-70847505_4:70748807-70753626 distance:91753;contact 4:70838433-70847505_4:70745773-70748806 distance:95680;contact 4:70838433-70847505_4:70744639-70745772 distance:97764;contact 4:70838433-70847505_4:70743555-70744638 distance:98873
chr4:70748062-70748213	4	70748063	70748213	ENSG00000132465	protein_coding	ENST00000856250	70666967	81171.000000	contact 4:70681762-70683434_4:70742106-70743554 distance:60232;contact 4:70681762-70683434_4:70743555-70744638 distance:61498
chr4:70748062-70748213	4	70748063	70748213	ENSG00000156136	protein_coding	ENST00000504952	70993638	245500.000000	contact 4:70991810-70993283_4:70742106-70743554 distance:249716;contact 4:70991810-70993283_4:70748807-70753626 distance:241330;contact 4:70991810-70993283_4:70745773-70748806 distance:245257;contact 4:70991810-70993283_4:70744639-70745772 distance:247341;contact 4:70991810-70993283_4:70743555-70744638 distance:248450
chr4:70748062-70748213	4	70748063	70748213	ENSG00000173542	protein_coding	ENST00000309395	70902369	154231.000000	contact 4:70901870-70904332_4:70742106-70743554 distance:160271;contact 4:70901870-70904332_4:70745773-70748806 distance:155812;contact 4:70901870-70904332_4:70743555-70744638 distance:159005
chr4:7075852-7076003	4	7075853	7076003	ENSG00000132405	protein_coding	ENST00000854336	6916167	159761.000000	contact 4:6907233-6909331_4:7075578-7075870 distance:167442;contact 4:6907233-6909331_4:7075871-7083804 distance:171555
chr4:7075852-7076003	4	7075853	7076003	ENSG00000163993	protein_coding	ENST00000296370	6693878	382050.000000	contact 4:6681272-6694420_4:7075578-7075870 distance:387878;contact 4:6681272-6694420_4:7075871-7083804 distance:391991
chr4:7075852-7076003	4	7075853	7076003	ENSG00000170846	protein_coding	ENST00000635031	6674075	401853.000000	contact 4:6673479-6675808_4:7075578-7075870 distance:401081;contact 4:6673479-6675808_4:7075871-7083804 distance:405194
chr4:7075852-7076003	4	7075853	7076003	ENSG00000170871	protein_coding	ENST00000307659	6782727	293201.000000	contact 4:6771702-6782005_4:7075578-7075870 distance:298871;contact 4:6771702-6782005_4:7075871-7083804 distance:302984
chr4:7075852-7076003	4	7075853	7076003	ENSG00000173011	protein_coding	ENST00000310074	7043372	32556.000000	contact 4:7038674-7044634_4:7075578-7075870 distance:34070
chr4:7075852-7076003	4	7075853	7076003	ENSG00000173013	protein_coding	ENST00000310085	7043001	32927.000000	contact 4:7038674-7044634_4:7075578-7075870 distance:34070
chr4:7075852-7076003	4	7075853	7076003	ENSG00000178988	protein_coding	ENST00000906128	6709923	366005.000000	contact 4:6704214-6710077_4:7075578-7075870 distance:368579;contact 4:6710197-6727901_4:7075578-7075870 distance:356675;contact 4:6704214-6710077_4:7075871-7083804 distance:372692;contact 4:6710197-6727901_4:7075871-7083804 distance:360788
chr4:7075852-7076003	4	7075853	7076003	ENSG00000179010	protein_coding	ENST00000320912	6640091	435837.000000	contact 4:6619438-6642867_4:7075578-7075870 distance:444572;contact 4:6619438-6642867_4:7075871-7083804 distance:448685
chr4:7075852-7076003	4	7075853	7076003	ENSG00000186222	protein_coding	ENST00000320776	6716174	359754.000000	contact 4:6710197-6727901_4:7075578-7075870 distance:356675;contact 4:6710197-6727901_4:7075871-7083804 distance:360788
chr4:70759242-70759393	4	70759243	70759393	ENSG00000132463	protein_coding	ENST00000254799	70839890	80572.000000	contact 4:70838433-70847505_4:70753880-70754841 distance:88609;contact 4:70838433-70847505_4:70763612-70764546 distance:78890;contact 4:70838433-70847505_4:70763080-70763611 distance:79624;contact 4:70838433-70847505_4:70761504-70763079 distance:80678;contact 4:70838433-70847505_4:70757954-70761503 distance:83241;contact 4:70838433-70847505_4:70755262-70757953 distance:86362
chr4:70759242-70759393	4	70759243	70759393	ENSG00000132465	protein_coding	ENST00000856250	70666967	92351.000000	contact 4:70681762-70683434_4:70753880-70754841 distance:71762;contact 4:70681762-70683434_4:70763612-70764546 distance:81481;contact 4:70681762-70683434_4:70757954-70761503 distance:77130;contact 4:70681762-70683434_4:70755262-70757953 distance:74009
chr4:70759242-70759393	4	70759243	70759393	ENSG00000156136	protein_coding	ENST00000504952	70993638	234320.000000	contact 4:70991810-70993283_4:70753880-70754841 distance:238186;contact 4:70991810-70993283_4:70763612-70764546 distance:228467;contact 4:70991810-70993283_4:70763080-70763611 distance:229201;contact 4:70991810-70993283_4:70761504-70763079 distance:230255;contact 4:70991810-70993283_4:70757954-70761503 distance:232818;contact 4:70991810-70993283_4:70755262-70757953 distance:235939;contact 4:70991810-70993283_4:70754895-70755197 distance:237500
chr4:70759242-70759393	4	70759243	70759393	ENSG00000173542	protein_coding	ENST00000309395	70902369	143051.000000	contact 4:70901870-70904332_4:70753880-70754841 distance:148741;contact 4:70901870-70904332_4:70763612-70764546 distance:139022;contact 4:70901870-70904332_4:70761504-70763079 distance:140810;contact 4:70901870-70904332_4:70757954-70761503 distance:143373;contact 4:70901870-70904332_4:70755262-70757953 distance:146494
chr4:70759762-70759913	4	70759763	70759913	ENSG00000132463	protein_coding	ENST00000254799	70839890	80052.000000	contact 4:70838433-70847505_4:70753880-70754841 distance:88609;contact 4:70838433-70847505_4:70763612-70764546 distance:78890;contact 4:70838433-70847505_4:70763080-70763611 distance:79624;contact 4:70838433-70847505_4:70761504-70763079 distance:80678;contact 4:70838433-70847505_4:70757954-70761503 distance:83241;contact 4:70838433-70847505_4:70755262-70757953 distance:86362
chr4:70759762-70759913	4	70759763	70759913	ENSG00000132465	protein_coding	ENST00000856250	70666967	92871.000000	contact 4:70681762-70683434_4:70753880-70754841 distance:71762;contact 4:70681762-70683434_4:70764547-70769245 distance:84298;contact 4:70681762-70683434_4:70763612-70764546 distance:81481;contact 4:70681762-70683434_4:70757954-70761503 distance:77130;contact 4:70681762-70683434_4:70755262-70757953 distance:74009
chr4:70759762-70759913	4	70759763	70759913	ENSG00000156136	protein_coding	ENST00000504952	70993638	233800.000000	contact 4:70991810-70993283_4:70753880-70754841 distance:238186;contact 4:70991810-70993283_4:70764547-70769245 distance:225650;contact 4:70991810-70993283_4:70763612-70764546 distance:228467;contact 4:70991810-70993283_4:70763080-70763611 distance:229201;contact 4:70991810-70993283_4:70761504-70763079 distance:230255;contact 4:70991810-70993283_4:70757954-70761503 distance:232818;contact 4:70991810-70993283_4:70755262-70757953 distance:235939;contact 4:70991810-70993283_4:70754895-70755197 distance:237500
chr4:70759762-70759913	4	70759763	70759913	ENSG00000173542	protein_coding	ENST00000309395	70902369	142531.000000	contact 4:70901870-70904332_4:70753880-70754841 distance:148741;contact 4:70901870-70904332_4:70764547-70769245 distance:136205;contact 4:70901870-70904332_4:70763612-70764546 distance:139022;contact 4:70901870-70904332_4:70761504-70763079 distance:140810;contact 4:70901870-70904332_4:70757954-70761503 distance:143373;contact 4:70901870-70904332_4:70755262-70757953 distance:146494
chr4:70761422-70761573	4	70761423	70761573	ENSG00000132463	protein_coding	ENST00000254799	70839890	78392.000000	contact 4:70838433-70847505_4:70755262-70757953 distance:86362;contact 4:70838433-70847505_4:70763612-70764546 distance:78890;contact 4:70838433-70847505_4:70763080-70763611 distance:79624;contact 4:70838433-70847505_4:70761504-70763079 distance:80678;contact 4:70838433-70847505_4:70757954-70761503 distance:83241
chr4:70761422-70761573	4	70761423	70761573	ENSG00000132465	protein_coding	ENST00000856250	70666967	94531.000000	contact 4:70681762-70683434_4:70755262-70757953 distance:74009;contact 4:70681762-70683434_4:70764547-70769245 distance:84298;contact 4:70681762-70683434_4:70763612-70764546 distance:81481;contact 4:70681762-70683434_4:70757954-70761503 distance:77130
chr4:70761422-70761573	4	70761423	70761573	ENSG00000156136	protein_coding	ENST00000504952	70993638	232140.000000	contact 4:70991810-70993283_4:70755262-70757953 distance:235939;contact 4:70991810-70993283_4:70764547-70769245 distance:225650;contact 4:70991810-70993283_4:70763612-70764546 distance:228467;contact 4:70991810-70993283_4:70763080-70763611 distance:229201;contact 4:70991810-70993283_4:70761504-70763079 distance:230255;contact 4:70991810-70993283_4:70757954-70761503 distance:232818
chr4:70761422-70761573	4	70761423	70761573	ENSG00000173542	protein_coding	ENST00000309395	70902369	140871.000000	contact 4:70901870-70904332_4:70755262-70757953 distance:146494;contact 4:70901870-70904332_4:70764547-70769245 distance:136205;contact 4:70901870-70904332_4:70763612-70764546 distance:139022;contact 4:70901870-70904332_4:70761504-70763079 distance:140810;contact 4:70901870-70904332_4:70757954-70761503 distance:143373
chr4:7076492-7076643	4	7076493	7076643	ENSG00000132405	protein_coding	ENST00000854336	6916167	160401.000000	contact 4:6907233-6909331_4:7075578-7075870 distance:167442;contact 4:6907233-6909331_4:7075871-7083804 distance:171555
chr4:7076492-7076643	4	7076493	7076643	ENSG00000163993	protein_coding	ENST00000296370	6693878	382690.000000	contact 4:6681272-6694420_4:7075578-7075870 distance:387878;contact 4:6681272-6694420_4:7075871-7083804 distance:391991
chr4:7076492-7076643	4	7076493	7076643	ENSG00000170846	protein_coding	ENST00000635031	6674075	402493.000000	contact 4:6673479-6675808_4:7075578-7075870 distance:401081;contact 4:6673479-6675808_4:7075871-7083804 distance:405194
chr4:7076492-7076643	4	7076493	7076643	ENSG00000170871	protein_coding	ENST00000307659	6782727	293841.000000	contact 4:6771702-6782005_4:7075578-7075870 distance:298871;contact 4:6771702-6782005_4:7075871-7083804 distance:302984
chr4:7076492-7076643	4	7076493	7076643	ENSG00000173011	protein_coding	ENST00000310074	7043372	33196.000000	contact 4:7038674-7044634_4:7075578-7075870 distance:34070
chr4:7076492-7076643	4	7076493	7076643	ENSG00000173013	protein_coding	ENST00000310085	7043001	33567.000000	contact 4:7038674-7044634_4:7075578-7075870 distance:34070
chr4:7076492-7076643	4	7076493	7076643	ENSG00000178988	protein_coding	ENST00000906128	6709923	366645.000000	contact 4:6704214-6710077_4:7075578-7075870 distance:368579;contact 4:6710197-6727901_4:7075578-7075870 distance:356675;contact 4:6704214-6710077_4:7075871-7083804 distance:372692;contact 4:6710197-6727901_4:7075871-7083804 distance:360788
chr4:7076492-7076643	4	7076493	7076643	ENSG00000179010	protein_coding	ENST00000320912	6640091	436477.000000	contact 4:6619438-6642867_4:7075578-7075870 distance:444572;contact 4:6619438-6642867_4:7075871-7083804 distance:448685
chr4:7076492-7076643	4	7076493	7076643	ENSG00000186222	protein_coding	ENST00000320776	6716174	360394.000000	contact 4:6710197-6727901_4:7075578-7075870 distance:356675;contact 4:6710197-6727901_4:7075871-7083804 distance:360788
chr4:70768407-70768558	4	70768408	70768558	ENSG00000132463	protein_coding	ENST00000254799	70839890	71407.000000	contact 4:70838433-70847505_4:70763080-70763611 distance:79624;contact 4:70838433-70847505_4:70763612-70764546 distance:78890
chr4:70768407-70768558	4	70768408	70768558	ENSG00000132465	protein_coding	ENST00000856250	70666967	101516.000000	contact 4:70681762-70683434_4:70764547-70769245 distance:84298;contact 4:70681762-70683434_4:70763612-70764546 distance:81481
chr4:70768407-70768558	4	70768408	70768558	ENSG00000156136	protein_coding	ENST00000504952	70993638	225155.000000	contact 4:70991810-70993283_4:70763080-70763611 distance:229201;contact 4:70991810-70993283_4:70769246-70780627 distance:217610;contact 4:70991810-70993283_4:70764547-70769245 distance:225650;contact 4:70991810-70993283_4:70763612-70764546 distance:228467
chr4:70768407-70768558	4	70768408	70768558	ENSG00000173542	protein_coding	ENST00000309395	70902369	133886.000000	contact 4:70901870-70904332_4:70764547-70769245 distance:136205;contact 4:70901870-70904332_4:70763612-70764546 distance:139022
chr4:70768682-70768833	4	70768683	70768833	ENSG00000132463	protein_coding	ENST00000254799	70839890	71132.000000	contact 4:70838433-70847505_4:70763612-70764546 distance:78890
chr4:70768682-70768833	4	70768683	70768833	ENSG00000132465	protein_coding	ENST00000856250	70666967	101791.000000	contact 4:70681762-70683434_4:70763612-70764546 distance:81481;contact 4:70681762-70683434_4:70764547-70769245 distance:84298
chr4:70768682-70768833	4	70768683	70768833	ENSG00000156136	protein_coding	ENST00000504952	70993638	224880.000000	contact 4:70991810-70993283_4:70763612-70764546 distance:228467;contact 4:70991810-70993283_4:70769246-70780627 distance:217610;contact 4:70991810-70993283_4:70764547-70769245 distance:225650
chr4:70768682-70768833	4	70768683	70768833	ENSG00000173542	protein_coding	ENST00000309395	70902369	133611.000000	contact 4:70901870-70904332_4:70763612-70764546 distance:139022;contact 4:70901870-70904332_4:70764547-70769245 distance:136205
chr4:70778882-70779033	4	70778883	70779033	ENSG00000132463	protein_coding	ENST00000254799	70839890	60932.000000	contact 4:70838433-70847505_4:70780628-70794042 distance:55634
chr4:70778882-70779033	4	70778883	70779033	ENSG00000132465	protein_coding	ENST00000856250	70666967	111991.000000	contact 4:70681762-70683434_4:70780628-70794042 distance:104737
chr4:70778882-70779033	4	70778883	70779033	ENSG00000156136	protein_coding	ENST00000504952	70993638	214680.000000	contact 4:70991810-70993283_4:70769246-70780627 distance:217610;contact 4:70991810-70993283_4:70780628-70794042 distance:205211
chr4:70779122-70779273	4	70779123	70779273	ENSG00000132463	protein_coding	ENST00000254799	70839890	60692.000000	contact 4:70838433-70847505_4:70780628-70794042 distance:55634
chr4:70779122-70779273	4	70779123	70779273	ENSG00000132465	protein_coding	ENST00000856250	70666967	112231.000000	contact 4:70681762-70683434_4:70780628-70794042 distance:104737
chr4:70779122-70779273	4	70779123	70779273	ENSG00000156136	protein_coding	ENST00000504952	70993638	214440.000000	contact 4:70991810-70993283_4:70769246-70780627 distance:217610;contact 4:70991810-70993283_4:70780628-70794042 distance:205211
chr4:70815502-70815653	4	70815503	70815653	ENSG00000132463	protein_coding	ENST00000254799	70839890	24312.000000	contact 4:70838433-70847505_4:70815518-70815927 distance:27247;contact 4:70838433-70847505_4:70817063-70818531 distance:25172
chr4:70815502-70815653	4	70815503	70815653	ENSG00000132465	protein_coding	ENST00000856250	70666967	148611.000000	contact 4:70681762-70683434_4:70815518-70815927 distance:133124;contact 4:70681762-70683434_4:70818532-70825980 distance:139658;contact 4:70681762-70683434_4:70817063-70818531 distance:135199;contact 4:70681762-70683434_4:70815928-70817062 distance:133897
chr4:70815502-70815653	4	70815503	70815653	ENSG00000156136	protein_coding	ENST00000504952	70993638	178060.000000	contact 4:70991810-70993283_4:70815518-70815927 distance:176824;contact 4:70991810-70993283_4:70818532-70825980 distance:170290;contact 4:70991810-70993283_4:70817063-70818531 distance:174749;contact 4:70991810-70993283_4:70815928-70817062 distance:176051
chr4:70815502-70815653	4	70815503	70815653	ENSG00000173542	protein_coding	ENST00000309395	70902369	86791.000000	contact 4:70901870-70904332_4:70815518-70815927 distance:87379;contact 4:70901870-70904332_4:70818532-70825980 distance:80845;contact 4:70901870-70904332_4:70817063-70818531 distance:85304;contact 4:70901870-70904332_4:70815928-70817062 distance:86606
chr4:7082032-7082183	4	7082033	7082183	ENSG00000074211	protein_coding	ENST00000382599	6472614	609494.000000	contact 4:6558759-6568037_4:7083805-7084593 distance:520801
chr4:7082032-7082183	4	7082033	7082183	ENSG00000132405	protein_coding	ENST00000854336	6916167	165941.000000	contact 4:6907233-6909331_4:7075871-7083804 distance:171555;contact 4:6907233-6909331_4:7083805-7084593 distance:175917
chr4:7082032-7082183	4	7082033	7082183	ENSG00000163993	protein_coding	ENST00000296370	6693878	388230.000000	contact 4:6681272-6694420_4:7075871-7083804 distance:391991;contact 4:6681272-6694420_4:7085278-7093425 distance:401505;contact 4:6681272-6694420_4:7083805-7084593 distance:396353
chr4:7082032-7082183	4	7082033	7082183	ENSG00000170846	protein_coding	ENST00000635031	6674075	408033.000000	contact 4:6673479-6675808_4:7075871-7083804 distance:405194;contact 4:6673479-6675808_4:7085278-7093425 distance:414708;contact 4:6673479-6675808_4:7084594-7085277 distance:410292;contact 4:6673479-6675808_4:7083805-7084593 distance:409556
chr4:7082032-7082183	4	7082033	7082183	ENSG00000170871	protein_coding	ENST00000307659	6782727	299381.000000	contact 4:6771702-6782005_4:7075871-7083804 distance:302984;contact 4:6771702-6782005_4:7085278-7093425 distance:312498;contact 4:6771702-6782005_4:7084594-7085277 distance:308082;contact 4:6771702-6782005_4:7083805-7084593 distance:307346
chr4:7082032-7082183	4	7082033	7082183	ENSG00000178988	protein_coding	ENST00000906128	6709923	372185.000000	contact 4:6704214-6710077_4:7075871-7083804 distance:372692;contact 4:6710197-6727901_4:7075871-7083804 distance:360788;contact 4:6710197-6727901_4:7085278-7093425 distance:370302;contact 4:6710197-6727901_4:7084594-7085277 distance:365886;contact 4:6704214-6710077_4:7083805-7084593 distance:377054;contact 4:6710197-6727901_4:7083805-7084593 distance:365150
chr4:7082032-7082183	4	7082033	7082183	ENSG00000179010	protein_coding	ENST00000320912	6640091	442017.000000	contact 4:6619438-6642867_4:7075871-7083804 distance:448685;contact 4:6619438-6642867_4:7085278-7093425 distance:458199;contact 4:6619438-6642867_4:7084594-7085277 distance:453783;contact 4:6619438-6642867_4:7083805-7084593 distance:453047
chr4:7082032-7082183	4	7082033	7082183	ENSG00000186222	protein_coding	ENST00000320776	6716174	365934.000000	contact 4:6710197-6727901_4:7075871-7083804 distance:360788;contact 4:6710197-6727901_4:7085278-7093425 distance:370302;contact 4:6710197-6727901_4:7084594-7085277 distance:365886;contact 4:6710197-6727901_4:7083805-7084593 distance:365150
chr4:7082212-7082363	4	7082213	7082363	ENSG00000074211	protein_coding	ENST00000382599	6472614	609674.000000	contact 4:6558759-6568037_4:7083805-7084593 distance:520801
chr4:7082212-7082363	4	7082213	7082363	ENSG00000132405	protein_coding	ENST00000854336	6916167	166121.000000	contact 4:6907233-6909331_4:7075871-7083804 distance:171555;contact 4:6907233-6909331_4:7083805-7084593 distance:175917
chr4:7082212-7082363	4	7082213	7082363	ENSG00000163993	protein_coding	ENST00000296370	6693878	388410.000000	contact 4:6681272-6694420_4:7075871-7083804 distance:391991;contact 4:6681272-6694420_4:7085278-7093425 distance:401505;contact 4:6681272-6694420_4:7083805-7084593 distance:396353
chr4:7082212-7082363	4	7082213	7082363	ENSG00000170846	protein_coding	ENST00000635031	6674075	408213.000000	contact 4:6673479-6675808_4:7075871-7083804 distance:405194;contact 4:6673479-6675808_4:7085278-7093425 distance:414708;contact 4:6673479-6675808_4:7084594-7085277 distance:410292;contact 4:6673479-6675808_4:7083805-7084593 distance:409556
chr4:7082212-7082363	4	7082213	7082363	ENSG00000170871	protein_coding	ENST00000307659	6782727	299561.000000	contact 4:6771702-6782005_4:7075871-7083804 distance:302984;contact 4:6771702-6782005_4:7085278-7093425 distance:312498;contact 4:6771702-6782005_4:7084594-7085277 distance:308082;contact 4:6771702-6782005_4:7083805-7084593 distance:307346
chr4:7082212-7082363	4	7082213	7082363	ENSG00000178988	protein_coding	ENST00000906128	6709923	372365.000000	contact 4:6704214-6710077_4:7075871-7083804 distance:372692;contact 4:6710197-6727901_4:7075871-7083804 distance:360788;contact 4:6710197-6727901_4:7085278-7093425 distance:370302;contact 4:6710197-6727901_4:7084594-7085277 distance:365886;contact 4:6704214-6710077_4:7083805-7084593 distance:377054;contact 4:6710197-6727901_4:7083805-7084593 distance:365150
chr4:7082212-7082363	4	7082213	7082363	ENSG00000179010	protein_coding	ENST00000320912	6640091	442197.000000	contact 4:6619438-6642867_4:7075871-7083804 distance:448685;contact 4:6619438-6642867_4:7085278-7093425 distance:458199;contact 4:6619438-6642867_4:7084594-7085277 distance:453783;contact 4:6619438-6642867_4:7083805-7084593 distance:453047
chr4:7082212-7082363	4	7082213	7082363	ENSG00000186222	protein_coding	ENST00000320776	6716174	366114.000000	contact 4:6710197-6727901_4:7075871-7083804 distance:360788;contact 4:6710197-6727901_4:7085278-7093425 distance:370302;contact 4:6710197-6727901_4:7084594-7085277 distance:365886;contact 4:6710197-6727901_4:7083805-7084593 distance:365150
chr4:70833782-70833933	4	70833783	70833933	ENSG00000132465	protein_coding	ENST00000856250	70666967	166891.000000	contact 4:70681762-70683434_4:70828561-70833485 distance:148425;contact 4:70681762-70683434_4:70833486-70838432 distance:153361
chr4:70833782-70833933	4	70833783	70833933	ENSG00000156136	protein_coding	ENST00000504952	70993638	159780.000000	contact 4:70991810-70993283_4:70828561-70833485 distance:161523;contact 4:70991810-70993283_4:70833486-70838432 distance:156587
chr4:70833782-70833933	4	70833783	70833933	ENSG00000173542	protein_coding	ENST00000309395	70902369	68511.000000	contact 4:70901870-70904332_4:70828561-70833485 distance:72078;contact 4:70901870-70904332_4:70833486-70838432 distance:67142
chr4:70838462-70838613	4	70838463	70838613	ENSG00000132465	protein_coding	ENST00000856250	70666967	171571.000000	contact 4:70681762-70683434_4:70828561-70833485 distance:148425;contact 4:70681762-70683434_4:70833486-70838432 distance:153361
chr4:70838462-70838613	4	70838463	70838613	ENSG00000156136	protein_coding	ENST00000504952	70993638	155100.000000	contact 4:70991810-70993283_4:70828561-70833485 distance:161523;contact 4:70991810-70993283_4:70833486-70838432 distance:156587
chr4:70838462-70838613	4	70838463	70838613	ENSG00000173542	protein_coding	ENST00000309395	70902369	63831.000000	contact 4:70901870-70904332_4:70828561-70833485 distance:72078;contact 4:70901870-70904332_4:70833486-70838432 distance:67142
chr4:70840242-70840393	4	70840243	70840393	ENSG00000132465	protein_coding	ENST00000856250	70666967	173351.000000	contact 4:70681762-70683434_4:70833486-70838432 distance:153361
chr4:70840242-70840393	4	70840243	70840393	ENSG00000156136	protein_coding	ENST00000504952	70993638	153320.000000	contact 4:70991810-70993283_4:70833486-70838432 distance:156587
chr4:70840242-70840393	4	70840243	70840393	ENSG00000173542	protein_coding	ENST00000309395	70902369	62051.000000	contact 4:70901870-70904332_4:70833486-70838432 distance:67142
chr4:70855522-70855673	4	70855523	70855673	ENSG00000132465	protein_coding	ENST00000856250	70666967	188631.000000	contact 4:70681762-70683434_4:70848327-70853967 distance:168549;contact 4:70681762-70683434_4:70854536-70854686 distance:172013;contact 4:70681762-70683434_4:70853968-70854535 distance:171653
chr4:70855522-70855673	4	70855523	70855673	ENSG00000156136	protein_coding	ENST00000504952	70993638	138040.000000	contact 4:70991810-70993283_4:70848327-70853967 distance:141399;contact 4:70991810-70993283_4:70854687-70882829 distance:123788;contact 4:70991810-70993283_4:70854536-70854686 distance:137935;contact 4:70991810-70993283_4:70853968-70854535 distance:138295
chr4:70855522-70855673	4	70855523	70855673	ENSG00000173542	protein_coding	ENST00000309395	70902369	46771.000000	contact 4:70901870-70904332_4:70853968-70854535 distance:48850
chr4:70895442-70895593	4	70895443	70895593	ENSG00000132463	protein_coding	ENST00000254799	70839890	55628.000000	contact 4:70838433-70847505_4:70883071-70898201 distance:47667;contact 4:70838433-70847505_4:70898202-70901869 distance:57066
chr4:70895442-70895593	4	70895443	70895593	ENSG00000132465	protein_coding	ENST00000856250	70666967	228551.000000	contact 4:70681762-70683434_4:70898202-70901869 distance:217437
chr4:70895442-70895593	4	70895443	70895593	ENSG00000156136	protein_coding	ENST00000504952	70993638	98120.000000	contact 4:70991810-70993283_4:70883071-70898201 distance:101910;contact 4:70991810-70993283_4:70898202-70901869 distance:92511
chr4:70896102-70896253	4	70896103	70896253	ENSG00000132463	protein_coding	ENST00000254799	70839890	56288.000000	contact 4:70838433-70847505_4:70883071-70898201 distance:47667;contact 4:70838433-70847505_4:70898202-70901869 distance:57066
chr4:70896102-70896253	4	70896103	70896253	ENSG00000132465	protein_coding	ENST00000856250	70666967	229211.000000	contact 4:70681762-70683434_4:70898202-70901869 distance:217437
chr4:70896102-70896253	4	70896103	70896253	ENSG00000156136	protein_coding	ENST00000504952	70993638	97460.000000	contact 4:70991810-70993283_4:70883071-70898201 distance:101910;contact 4:70991810-70993283_4:70898202-70901869 distance:92511
chr4:70901647-70901798	4	70901648	70901798	ENSG00000132463	protein_coding	ENST00000254799	70839890	61833.000000	contact 4:70838433-70847505_4:70883071-70898201 distance:47667;contact 4:70838433-70847505_4:70905636-70917708 distance:68703;contact 4:70838433-70847505_4:70905188-70905635 distance:62442;contact 4:70838433-70847505_4:70904333-70905187 distance:61791;contact 4:70838433-70847505_4:70898202-70901869 distance:57066
chr4:70901647-70901798	4	70901648	70901798	ENSG00000132465	protein_coding	ENST00000856250	70666967	234756.000000	contact 4:70681762-70683434_4:70905636-70917708 distance:229074;contact 4:70681762-70683434_4:70905188-70905635 distance:222813;contact 4:70681762-70683434_4:70904333-70905187 distance:222162;contact 4:70681762-70683434_4:70898202-70901869 distance:217437
chr4:70901647-70901798	4	70901648	70901798	ENSG00000156136	protein_coding	ENST00000504952	70993638	91915.000000	contact 4:70991810-70993283_4:70883071-70898201 distance:101910;contact 4:70991810-70993283_4:70905636-70917708 distance:80874;contact 4:70991810-70993283_4:70905188-70905635 distance:87135;contact 4:70991810-70993283_4:70904333-70905187 distance:87786;contact 4:70991810-70993283_4:70898202-70901869 distance:92511
chr4:70901967-70902118	4	70901968	70902118	ENSG00000132463	protein_coding	ENST00000254799	70839890	62153.000000	contact 4:70838433-70847505_4:70883071-70898201 distance:47667;contact 4:70838433-70847505_4:70905636-70917708 distance:68703;contact 4:70838433-70847505_4:70905188-70905635 distance:62442;contact 4:70838433-70847505_4:70904333-70905187 distance:61791;contact 4:70838433-70847505_4:70898202-70901869 distance:57066
chr4:70901967-70902118	4	70901968	70902118	ENSG00000132465	protein_coding	ENST00000856250	70666967	235076.000000	contact 4:70681762-70683434_4:70905636-70917708 distance:229074;contact 4:70681762-70683434_4:70905188-70905635 distance:222813;contact 4:70681762-70683434_4:70904333-70905187 distance:222162;contact 4:70681762-70683434_4:70898202-70901869 distance:217437
chr4:70901967-70902118	4	70901968	70902118	ENSG00000156136	protein_coding	ENST00000504952	70993638	91595.000000	contact 4:70991810-70993283_4:70883071-70898201 distance:101910;contact 4:70991810-70993283_4:70905636-70917708 distance:80874;contact 4:70991810-70993283_4:70905188-70905635 distance:87135;contact 4:70991810-70993283_4:70904333-70905187 distance:87786;contact 4:70991810-70993283_4:70898202-70901869 distance:92511
chr4:70902547-70902698	4	70902548	70902698	ENSG00000132463	protein_coding	ENST00000254799	70839890	62733.000000	contact 4:70838433-70847505_4:70883071-70898201 distance:47667;contact 4:70838433-70847505_4:70905636-70917708 distance:68703;contact 4:70838433-70847505_4:70905188-70905635 distance:62442;contact 4:70838433-70847505_4:70904333-70905187 distance:61791;contact 4:70838433-70847505_4:70898202-70901869 distance:57066
chr4:70902547-70902698	4	70902548	70902698	ENSG00000132465	protein_coding	ENST00000856250	70666967	235656.000000	contact 4:70681762-70683434_4:70905636-70917708 distance:229074;contact 4:70681762-70683434_4:70905188-70905635 distance:222813;contact 4:70681762-70683434_4:70904333-70905187 distance:222162;contact 4:70681762-70683434_4:70898202-70901869 distance:217437
chr4:70902547-70902698	4	70902548	70902698	ENSG00000156136	protein_coding	ENST00000504952	70993638	91015.000000	contact 4:70991810-70993283_4:70883071-70898201 distance:101910;contact 4:70991810-70993283_4:70905636-70917708 distance:80874;contact 4:70991810-70993283_4:70905188-70905635 distance:87135;contact 4:70991810-70993283_4:70904333-70905187 distance:87786;contact 4:70991810-70993283_4:70898202-70901869 distance:92511
chr4:70902727-70902878	4	70902728	70902878	ENSG00000132463	protein_coding	ENST00000254799	70839890	62913.000000	contact 4:70838433-70847505_4:70883071-70898201 distance:47667;contact 4:70838433-70847505_4:70905636-70917708 distance:68703;contact 4:70838433-70847505_4:70905188-70905635 distance:62442;contact 4:70838433-70847505_4:70904333-70905187 distance:61791;contact 4:70838433-70847505_4:70898202-70901869 distance:57066
chr4:70902727-70902878	4	70902728	70902878	ENSG00000132465	protein_coding	ENST00000856250	70666967	235836.000000	contact 4:70681762-70683434_4:70905636-70917708 distance:229074;contact 4:70681762-70683434_4:70905188-70905635 distance:222813;contact 4:70681762-70683434_4:70904333-70905187 distance:222162;contact 4:70681762-70683434_4:70898202-70901869 distance:217437
chr4:70902727-70902878	4	70902728	70902878	ENSG00000156136	protein_coding	ENST00000504952	70993638	90835.000000	contact 4:70991810-70993283_4:70883071-70898201 distance:101910;contact 4:70991810-70993283_4:70905636-70917708 distance:80874;contact 4:70991810-70993283_4:70905188-70905635 distance:87135;contact 4:70991810-70993283_4:70904333-70905187 distance:87786;contact 4:70991810-70993283_4:70898202-70901869 distance:92511
chr4:70902882-70903033	4	70902883	70903033	ENSG00000132463	protein_coding	ENST00000254799	70839890	63068.000000	contact 4:70838433-70847505_4:70883071-70898201 distance:47667;contact 4:70838433-70847505_4:70905636-70917708 distance:68703;contact 4:70838433-70847505_4:70905188-70905635 distance:62442;contact 4:70838433-70847505_4:70904333-70905187 distance:61791;contact 4:70838433-70847505_4:70898202-70901869 distance:57066
chr4:70902882-70903033	4	70902883	70903033	ENSG00000132465	protein_coding	ENST00000856250	70666967	235991.000000	contact 4:70681762-70683434_4:70905636-70917708 distance:229074;contact 4:70681762-70683434_4:70905188-70905635 distance:222813;contact 4:70681762-70683434_4:70904333-70905187 distance:222162;contact 4:70681762-70683434_4:70898202-70901869 distance:217437
chr4:70902882-70903033	4	70902883	70903033	ENSG00000156136	protein_coding	ENST00000504952	70993638	90680.000000	contact 4:70991810-70993283_4:70883071-70898201 distance:101910;contact 4:70991810-70993283_4:70905636-70917708 distance:80874;contact 4:70991810-70993283_4:70905188-70905635 distance:87135;contact 4:70991810-70993283_4:70904333-70905187 distance:87786;contact 4:70991810-70993283_4:70898202-70901869 distance:92511
chr4:70903802-70903953	4	70903803	70903953	ENSG00000132463	protein_coding	ENST00000254799	70839890	63988.000000	contact 4:70838433-70847505_4:70898202-70901869 distance:57066;contact 4:70838433-70847505_4:70905636-70917708 distance:68703;contact 4:70838433-70847505_4:70905188-70905635 distance:62442;contact 4:70838433-70847505_4:70904333-70905187 distance:61791
chr4:70903802-70903953	4	70903803	70903953	ENSG00000132465	protein_coding	ENST00000856250	70666967	236911.000000	contact 4:70681762-70683434_4:70898202-70901869 distance:217437;contact 4:70681762-70683434_4:70905636-70917708 distance:229074;contact 4:70681762-70683434_4:70905188-70905635 distance:222813;contact 4:70681762-70683434_4:70904333-70905187 distance:222162
chr4:70903802-70903953	4	70903803	70903953	ENSG00000156136	protein_coding	ENST00000504952	70993638	89760.000000	contact 4:70991810-70993283_4:70898202-70901869 distance:92511;contact 4:70991810-70993283_4:70905636-70917708 distance:80874;contact 4:70991810-70993283_4:70905188-70905635 distance:87135;contact 4:70991810-70993283_4:70904333-70905187 distance:87786
chr4:70914142-70914293	4	70914143	70914293	ENSG00000132463	protein_coding	ENST00000254799	70839890	74328.000000	contact 4:70838433-70847505_4:70905636-70917708 distance:68703;contact 4:70838433-70847505_4:70917809-70922920 distance:77395
chr4:70914142-70914293	4	70914143	70914293	ENSG00000132465	protein_coding	ENST00000856250	70666967	247251.000000	contact 4:70681762-70683434_4:70905636-70917708 distance:229074;contact 4:70681762-70683434_4:70917809-70922920 distance:237766
chr4:70914142-70914293	4	70914143	70914293	ENSG00000156136	protein_coding	ENST00000504952	70993638	79420.000000	contact 4:70991810-70993283_4:70905636-70917708 distance:80874;contact 4:70991810-70993283_4:70917809-70922920 distance:72182
chr4:70915162-70915313	4	70915163	70915313	ENSG00000132463	protein_coding	ENST00000254799	70839890	75348.000000	contact 4:70838433-70847505_4:70905636-70917708 distance:68703;contact 4:70838433-70847505_4:70917809-70922920 distance:77395
chr4:70915162-70915313	4	70915163	70915313	ENSG00000132465	protein_coding	ENST00000856250	70666967	248271.000000	contact 4:70681762-70683434_4:70905636-70917708 distance:229074;contact 4:70681762-70683434_4:70917809-70922920 distance:237766
chr4:70915162-70915313	4	70915163	70915313	ENSG00000156136	protein_coding	ENST00000504952	70993638	78400.000000	contact 4:70991810-70993283_4:70905636-70917708 distance:80874;contact 4:70991810-70993283_4:70917809-70922920 distance:72182
chr4:70921242-70921393	4	70921243	70921393	ENSG00000132463	protein_coding	ENST00000254799	70839890	81428.000000	contact 4:70838433-70847505_4:70905636-70917708 distance:68703;contact 4:70838433-70847505_4:70922921-70926483 distance:81733;contact 4:70838433-70847505_4:70917809-70922920 distance:77395
chr4:70921242-70921393	4	70921243	70921393	ENSG00000132465	protein_coding	ENST00000856250	70666967	254351.000000	contact 4:70681762-70683434_4:70905636-70917708 distance:229074;contact 4:70681762-70683434_4:70922921-70926483 distance:242104;contact 4:70681762-70683434_4:70917809-70922920 distance:237766
chr4:70921242-70921393	4	70921243	70921393	ENSG00000156136	protein_coding	ENST00000504952	70993638	72320.000000	contact 4:70991810-70993283_4:70905636-70917708 distance:80874;contact 4:70991810-70993283_4:70922921-70926483 distance:67844;contact 4:70991810-70993283_4:70917809-70922920 distance:72182
chr4:70923967-70924118	4	70923968	70924118	ENSG00000132463	protein_coding	ENST00000254799	70839890	84153.000000	contact 4:70838433-70847505_4:70917809-70922920 distance:77395;contact 4:70838433-70847505_4:70929072-70938099 distance:90616;contact 4:70838433-70847505_4:70926484-70929071 distance:84808;contact 4:70838433-70847505_4:70922921-70926483 distance:81733
chr4:70923967-70924118	4	70923968	70924118	ENSG00000132464	protein_coding	ENST00000396073	70628744	295299.000000	contact 4:70628723-70629394_4:70926484-70929071 distance:298719
chr4:70923967-70924118	4	70923968	70924118	ENSG00000132465	protein_coding	ENST00000856250	70666967	257076.000000	contact 4:70681762-70683434_4:70917809-70922920 distance:237766;contact 4:70681762-70683434_4:70929072-70938099 distance:250987;contact 4:70681762-70683434_4:70926484-70929071 distance:245179;contact 4:70681762-70683434_4:70922921-70926483 distance:242104
chr4:70923967-70924118	4	70923968	70924118	ENSG00000156136	protein_coding	ENST00000504952	70993638	69595.000000	contact 4:70991810-70993283_4:70917809-70922920 distance:72182;contact 4:70991810-70993283_4:70929072-70938099 distance:58961;contact 4:70991810-70993283_4:70926484-70929071 distance:64769;contact 4:70991810-70993283_4:70922921-70926483 distance:67844
chr4:70924122-70924273	4	70924123	70924273	ENSG00000132463	protein_coding	ENST00000254799	70839890	84308.000000	contact 4:70838433-70847505_4:70917809-70922920 distance:77395;contact 4:70838433-70847505_4:70929072-70938099 distance:90616;contact 4:70838433-70847505_4:70926484-70929071 distance:84808;contact 4:70838433-70847505_4:70922921-70926483 distance:81733
chr4:70924122-70924273	4	70924123	70924273	ENSG00000132464	protein_coding	ENST00000396073	70628744	295454.000000	contact 4:70628723-70629394_4:70926484-70929071 distance:298719
chr4:70924122-70924273	4	70924123	70924273	ENSG00000132465	protein_coding	ENST00000856250	70666967	257231.000000	contact 4:70681762-70683434_4:70917809-70922920 distance:237766;contact 4:70681762-70683434_4:70929072-70938099 distance:250987;contact 4:70681762-70683434_4:70926484-70929071 distance:245179;contact 4:70681762-70683434_4:70922921-70926483 distance:242104
chr4:70924122-70924273	4	70924123	70924273	ENSG00000156136	protein_coding	ENST00000504952	70993638	69440.000000	contact 4:70991810-70993283_4:70917809-70922920 distance:72182;contact 4:70991810-70993283_4:70929072-70938099 distance:58961;contact 4:70991810-70993283_4:70926484-70929071 distance:64769;contact 4:70991810-70993283_4:70922921-70926483 distance:67844
chr4:70936322-70936473	4	70936323	70936473	ENSG00000132463	protein_coding	ENST00000254799	70839890	96508.000000	contact 4:70838433-70847505_4:70929072-70938099 distance:90616;contact 4:70838433-70847505_4:70938100-70942529 distance:97345
chr4:70936322-70936473	4	70936323	70936473	ENSG00000132465	protein_coding	ENST00000856250	70666967	269431.000000	contact 4:70681762-70683434_4:70929072-70938099 distance:250987;contact 4:70681762-70683434_4:70938100-70942529 distance:257716
chr4:70936322-70936473	4	70936323	70936473	ENSG00000156136	protein_coding	ENST00000504952	70993638	57240.000000	contact 4:70991810-70993283_4:70929072-70938099 distance:58961;contact 4:70991810-70993283_4:70938100-70942529 distance:52232
chr4:70936322-70936473	4	70936323	70936473	ENSG00000173542	protein_coding	ENST00000309395	70902369	34029.000000	contact 4:70901870-70904332_4:70938100-70942529 distance:37213
chr4:70936562-70936713	4	70936563	70936713	ENSG00000132463	protein_coding	ENST00000254799	70839890	96748.000000	contact 4:70838433-70847505_4:70929072-70938099 distance:90616;contact 4:70838433-70847505_4:70938100-70942529 distance:97345
chr4:70936562-70936713	4	70936563	70936713	ENSG00000132465	protein_coding	ENST00000856250	70666967	269671.000000	contact 4:70681762-70683434_4:70929072-70938099 distance:250987;contact 4:70681762-70683434_4:70938100-70942529 distance:257716
chr4:70936562-70936713	4	70936563	70936713	ENSG00000156136	protein_coding	ENST00000504952	70993638	57000.000000	contact 4:70991810-70993283_4:70929072-70938099 distance:58961;contact 4:70991810-70993283_4:70938100-70942529 distance:52232
chr4:70936562-70936713	4	70936563	70936713	ENSG00000173542	protein_coding	ENST00000309395	70902369	34269.000000	contact 4:70901870-70904332_4:70938100-70942529 distance:37213
chr4:70945162-70945313	4	70945163	70945313	ENSG00000132463	protein_coding	ENST00000254799	70839890	105348.000000	contact 4:70838433-70847505_4:70938100-70942529 distance:97345;contact 4:70838433-70847505_4:70947157-70950647 distance:105933;contact 4:70838433-70847505_4:70945806-70947156 distance:103512;contact 4:70838433-70847505_4:70944674-70945805 distance:102270;contact 4:70838433-70847505_4:70942530-70944673 distance:100632
chr4:70945162-70945313	4	70945163	70945313	ENSG00000132464	protein_coding	ENST00000396073	70628744	316494.000000	contact 4:70628723-70629394_4:70947157-70950647 distance:319844
chr4:70945162-70945313	4	70945163	70945313	ENSG00000132465	protein_coding	ENST00000856250	70666967	278271.000000	contact 4:70681762-70683434_4:70938100-70942529 distance:257716;contact 4:70681762-70683434_4:70947157-70950647 distance:266304;contact 4:70681762-70683434_4:70945806-70947156 distance:263883;contact 4:70681762-70683434_4:70944674-70945805 distance:262641;contact 4:70681762-70683434_4:70942530-70944673 distance:261003
chr4:70945162-70945313	4	70945163	70945313	ENSG00000156136	protein_coding	ENST00000504952	70993638	48400.000000	contact 4:70991810-70993283_4:70938100-70942529 distance:52232;contact 4:70991810-70993283_4:70947157-70950647 distance:43644;contact 4:70991810-70993283_4:70945806-70947156 distance:46065;contact 4:70991810-70993283_4:70944674-70945805 distance:47307
chr4:70945162-70945313	4	70945163	70945313	ENSG00000173542	protein_coding	ENST00000309395	70902369	42869.000000	contact 4:70901870-70904332_4:70938100-70942529 distance:37213;contact 4:70901870-70904332_4:70947157-70950647 distance:45801;contact 4:70901870-70904332_4:70945806-70947156 distance:43380;contact 4:70901870-70904332_4:70944674-70945805 distance:42138;contact 4:70901870-70904332_4:70942530-70944673 distance:40500
chr4:70945527-70945678	4	70945528	70945678	ENSG00000132463	protein_coding	ENST00000254799	70839890	105713.000000	contact 4:70838433-70847505_4:70938100-70942529 distance:97345;contact 4:70838433-70847505_4:70950648-70955833 distance:110271;contact 4:70838433-70847505_4:70947157-70950647 distance:105933;contact 4:70838433-70847505_4:70945806-70947156 distance:103512;contact 4:70838433-70847505_4:70944674-70945805 distance:102270;contact 4:70838433-70847505_4:70942530-70944673 distance:100632
chr4:70945527-70945678	4	70945528	70945678	ENSG00000132464	protein_coding	ENST00000396073	70628744	316859.000000	contact 4:70628723-70629394_4:70947157-70950647 distance:319844
chr4:70945527-70945678	4	70945528	70945678	ENSG00000132465	protein_coding	ENST00000856250	70666967	278636.000000	contact 4:70681762-70683434_4:70938100-70942529 distance:257716;contact 4:70681762-70683434_4:70950648-70955833 distance:270642;contact 4:70681762-70683434_4:70947157-70950647 distance:266304;contact 4:70681762-70683434_4:70945806-70947156 distance:263883;contact 4:70681762-70683434_4:70944674-70945805 distance:262641;contact 4:70681762-70683434_4:70942530-70944673 distance:261003
chr4:70945527-70945678	4	70945528	70945678	ENSG00000156136	protein_coding	ENST00000504952	70993638	48035.000000	contact 4:70991810-70993283_4:70938100-70942529 distance:52232;contact 4:70991810-70993283_4:70950648-70955833 distance:39306;contact 4:70991810-70993283_4:70947157-70950647 distance:43644;contact 4:70991810-70993283_4:70945806-70947156 distance:46065;contact 4:70991810-70993283_4:70944674-70945805 distance:47307
chr4:70945527-70945678	4	70945528	70945678	ENSG00000173542	protein_coding	ENST00000309395	70902369	43234.000000	contact 4:70901870-70904332_4:70938100-70942529 distance:37213;contact 4:70901870-70904332_4:70947157-70950647 distance:45801;contact 4:70901870-70904332_4:70945806-70947156 distance:43380;contact 4:70901870-70904332_4:70944674-70945805 distance:42138;contact 4:70901870-70904332_4:70942530-70944673 distance:40500
chr4:70954162-70954313	4	70954163	70954313	ENSG00000132463	protein_coding	ENST00000254799	70839890	114348.000000	contact 4:70838433-70847505_4:70947157-70950647 distance:105933;contact 4:70838433-70847505_4:70957061-70960333 distance:115728;contact 4:70838433-70847505_4:70955834-70957060 distance:113478;contact 4:70838433-70847505_4:70950648-70955833 distance:110271
chr4:70954162-70954313	4	70954163	70954313	ENSG00000132464	protein_coding	ENST00000396073	70628744	325494.000000	contact 4:70628723-70629394_4:70947157-70950647 distance:319844;contact 4:70628723-70629394_4:70957061-70960333 distance:329639
chr4:70954162-70954313	4	70954163	70954313	ENSG00000132465	protein_coding	ENST00000856250	70666967	287271.000000	contact 4:70681762-70683434_4:70947157-70950647 distance:266304;contact 4:70681762-70683434_4:70957061-70960333 distance:276099;contact 4:70681762-70683434_4:70955834-70957060 distance:273849;contact 4:70681762-70683434_4:70950648-70955833 distance:270642
chr4:70954162-70954313	4	70954163	70954313	ENSG00000156136	protein_coding	ENST00000504952	70993638	39400.000000	contact 4:70991810-70993283_4:70947157-70950647 distance:43644;contact 4:70991810-70993283_4:70957061-70960333 distance:33849;contact 4:70991810-70993283_4:70955834-70957060 distance:36099;contact 4:70991810-70993283_4:70950648-70955833 distance:39306
chr4:70954162-70954313	4	70954163	70954313	ENSG00000173542	protein_coding	ENST00000309395	70902369	51869.000000	contact 4:70901870-70904332_4:70947157-70950647 distance:45801;contact 4:70901870-70904332_4:70957061-70960333 distance:55596;contact 4:70901870-70904332_4:70955834-70957060 distance:53346
chr4:70958707-70958858	4	70958708	70958858	ENSG00000132463	protein_coding	ENST00000254799	70839890	118893.000000	contact 4:70838433-70847505_4:70950648-70955833 distance:110271;contact 4:70838433-70847505_4:70961105-70970286 distance:122726;contact 4:70838433-70847505_4:70960334-70961090 distance:117743;contact 4:70838433-70847505_4:70957061-70960333 distance:115728;contact 4:70838433-70847505_4:70955834-70957060 distance:113478
chr4:70958707-70958858	4	70958708	70958858	ENSG00000132464	protein_coding	ENST00000396073	70628744	330039.000000	contact 4:70628723-70629394_4:70961105-70970286 distance:336637;contact 4:70628723-70629394_4:70960334-70961090 distance:331654;contact 4:70628723-70629394_4:70957061-70960333 distance:329639
chr4:70958707-70958858	4	70958708	70958858	ENSG00000132465	protein_coding	ENST00000856250	70666967	291816.000000	contact 4:70681762-70683434_4:70950648-70955833 distance:270642;contact 4:70681762-70683434_4:70961105-70970286 distance:283097;contact 4:70681762-70683434_4:70960334-70961090 distance:278114;contact 4:70681762-70683434_4:70957061-70960333 distance:276099;contact 4:70681762-70683434_4:70955834-70957060 distance:273849
chr4:70958707-70958858	4	70958708	70958858	ENSG00000156136	protein_coding	ENST00000504952	70993638	34855.000000	contact 4:70991810-70993283_4:70950648-70955833 distance:39306;contact 4:70991810-70993283_4:70961105-70970286 distance:26851;contact 4:70991810-70993283_4:70960334-70961090 distance:31834;contact 4:70991810-70993283_4:70957061-70960333 distance:33849;contact 4:70991810-70993283_4:70955834-70957060 distance:36099
chr4:70958707-70958858	4	70958708	70958858	ENSG00000173542	protein_coding	ENST00000309395	70902369	56414.000000	contact 4:70901870-70904332_4:70961105-70970286 distance:62594;contact 4:70901870-70904332_4:70960334-70961090 distance:57611;contact 4:70901870-70904332_4:70957061-70960333 distance:55596;contact 4:70901870-70904332_4:70955834-70957060 distance:53346
chr4:70958862-70959013	4	70958863	70959013	ENSG00000132463	protein_coding	ENST00000254799	70839890	119048.000000	contact 4:70838433-70847505_4:70950648-70955833 distance:110271;contact 4:70838433-70847505_4:70961105-70970286 distance:122726;contact 4:70838433-70847505_4:70960334-70961090 distance:117743;contact 4:70838433-70847505_4:70957061-70960333 distance:115728;contact 4:70838433-70847505_4:70955834-70957060 distance:113478
chr4:70958862-70959013	4	70958863	70959013	ENSG00000132464	protein_coding	ENST00000396073	70628744	330194.000000	contact 4:70628723-70629394_4:70961105-70970286 distance:336637;contact 4:70628723-70629394_4:70960334-70961090 distance:331654;contact 4:70628723-70629394_4:70957061-70960333 distance:329639
chr4:70958862-70959013	4	70958863	70959013	ENSG00000132465	protein_coding	ENST00000856250	70666967	291971.000000	contact 4:70681762-70683434_4:70950648-70955833 distance:270642;contact 4:70681762-70683434_4:70961105-70970286 distance:283097;contact 4:70681762-70683434_4:70960334-70961090 distance:278114;contact 4:70681762-70683434_4:70957061-70960333 distance:276099;contact 4:70681762-70683434_4:70955834-70957060 distance:273849
chr4:70958862-70959013	4	70958863	70959013	ENSG00000156136	protein_coding	ENST00000504952	70993638	34700.000000	contact 4:70991810-70993283_4:70950648-70955833 distance:39306;contact 4:70991810-70993283_4:70961105-70970286 distance:26851;contact 4:70991810-70993283_4:70960334-70961090 distance:31834;contact 4:70991810-70993283_4:70957061-70960333 distance:33849;contact 4:70991810-70993283_4:70955834-70957060 distance:36099
chr4:70958862-70959013	4	70958863	70959013	ENSG00000173542	protein_coding	ENST00000309395	70902369	56569.000000	contact 4:70901870-70904332_4:70961105-70970286 distance:62594;contact 4:70901870-70904332_4:70960334-70961090 distance:57611;contact 4:70901870-70904332_4:70957061-70960333 distance:55596;contact 4:70901870-70904332_4:70955834-70957060 distance:53346
chr4:70969222-70969373	4	70969223	70969373	ENSG00000132463	protein_coding	ENST00000254799	70839890	129408.000000	contact 4:70838433-70847505_4:70961105-70970286 distance:122726;contact 4:70838433-70847505_4:70971693-70983853 distance:134804;contact 4:70838433-70847505_4:70970287-70971692 distance:128020
chr4:70969222-70969373	4	70969223	70969373	ENSG00000132464	protein_coding	ENST00000396073	70628744	340554.000000	contact 4:70628723-70629394_4:70961105-70970286 distance:336637;contact 4:70628723-70629394_4:70971693-70983853 distance:348715
chr4:70969222-70969373	4	70969223	70969373	ENSG00000132465	protein_coding	ENST00000856250	70666967	302331.000000	contact 4:70681762-70683434_4:70961105-70970286 distance:283097;contact 4:70681762-70683434_4:70971693-70983853 distance:295175;contact 4:70681762-70683434_4:70970287-70971692 distance:288391
chr4:70969222-70969373	4	70969223	70969373	ENSG00000156136	protein_coding	ENST00000504952	70993638	24340.000000	contact 4:70991810-70993283_4:70961105-70970286 distance:26851
chr4:70969222-70969373	4	70969223	70969373	ENSG00000173542	protein_coding	ENST00000309395	70902369	66929.000000	contact 4:70901870-70904332_4:70961105-70970286 distance:62594;contact 4:70901870-70904332_4:70971693-70983853 distance:74672;contact 4:70901870-70904332_4:70970287-70971692 distance:67888
chr4:70979722-70979873	4	70979723	70979873	ENSG00000132463	protein_coding	ENST00000254799	70839890	139908.000000	contact 4:70838433-70847505_4:70971693-70983853 distance:134804;contact 4:70838433-70847505_4:70983854-70986586 distance:142251
chr4:70979722-70979873	4	70979723	70979873	ENSG00000132464	protein_coding	ENST00000396073	70628744	351054.000000	contact 4:70628723-70629394_4:70971693-70983853 distance:348715;contact 4:70628723-70629394_4:70983854-70986586 distance:356162
chr4:70979722-70979873	4	70979723	70979873	ENSG00000132465	protein_coding	ENST00000856250	70666967	312831.000000	contact 4:70681762-70683434_4:70971693-70983853 distance:295175;contact 4:70681762-70683434_4:70983854-70986586 distance:302622
chr4:70979722-70979873	4	70979723	70979873	ENSG00000173542	protein_coding	ENST00000309395	70902369	77429.000000	contact 4:70901870-70904332_4:70971693-70983853 distance:74672;contact 4:70901870-70904332_4:70983854-70986586 distance:82119
chr4:70993842-70993993	4	70993843	70993993	ENSG00000132463	protein_coding	ENST00000254799	70839890	154028.000000	contact 4:70838433-70847505_4:70986587-70989902 distance:145275;contact 4:70838433-70847505_4:70997643-71003215 distance:157460;contact 4:70838433-70847505_4:70997323-70997642 distance:154513;contact 4:70838433-70847505_4:70995943-70997322 distance:153663;contact 4:70838433-70847505_4:70993983-70995942 distance:151993;contact 4:70838433-70847505_4:70993284-70993982 distance:150664;contact 4:70838433-70847505_4:70989903-70991809 distance:147887
chr4:70993842-70993993	4	70993843	70993993	ENSG00000132464	protein_coding	ENST00000396073	70628744	365174.000000	contact 4:70628723-70629394_4:70986587-70989902 distance:359186;contact 4:70628723-70629394_4:70997323-70997642 distance:368424;contact 4:70628723-70629394_4:70993983-70995942 distance:365904;contact 4:70628723-70629394_4:70989903-70991809 distance:361798
chr4:70993842-70993993	4	70993843	70993993	ENSG00000132465	protein_coding	ENST00000856250	70666967	326951.000000	contact 4:70681762-70683434_4:70986587-70989902 distance:305646;contact 4:70681762-70683434_4:70997643-71003215 distance:317831;contact 4:70681762-70683434_4:70997323-70997642 distance:314884;contact 4:70681762-70683434_4:70995943-70997322 distance:314034;contact 4:70681762-70683434_4:70993983-70995942 distance:312364;contact 4:70681762-70683434_4:70993284-70993982 distance:311035;contact 4:70681762-70683434_4:70989903-70991809 distance:308258
chr4:70993842-70993993	4	70993843	70993993	ENSG00000173542	protein_coding	ENST00000309395	70902369	91549.000000	contact 4:70901870-70904332_4:70986587-70989902 distance:85143;contact 4:70901870-70904332_4:70997643-71003215 distance:97328;contact 4:70901870-70904332_4:70997323-70997642 distance:94381;contact 4:70901870-70904332_4:70995943-70997322 distance:93531;contact 4:70901870-70904332_4:70993983-70995942 distance:91861;contact 4:70901870-70904332_4:70993284-70993982 distance:90532;contact 4:70901870-70904332_4:70989903-70991809 distance:87755
chr4:70994022-70994173	4	70994023	70994173	ENSG00000132463	protein_coding	ENST00000254799	70839890	154208.000000	contact 4:70838433-70847505_4:70986587-70989902 distance:145275;contact 4:70838433-70847505_4:70997643-71003215 distance:157460;contact 4:70838433-70847505_4:70997323-70997642 distance:154513;contact 4:70838433-70847505_4:70995943-70997322 distance:153663;contact 4:70838433-70847505_4:70993983-70995942 distance:151993;contact 4:70838433-70847505_4:70993284-70993982 distance:150664;contact 4:70838433-70847505_4:70989903-70991809 distance:147887
chr4:70994022-70994173	4	70994023	70994173	ENSG00000132464	protein_coding	ENST00000396073	70628744	365354.000000	contact 4:70628723-70629394_4:70986587-70989902 distance:359186;contact 4:70628723-70629394_4:70997323-70997642 distance:368424;contact 4:70628723-70629394_4:70993983-70995942 distance:365904;contact 4:70628723-70629394_4:70989903-70991809 distance:361798
chr4:70994022-70994173	4	70994023	70994173	ENSG00000132465	protein_coding	ENST00000856250	70666967	327131.000000	contact 4:70681762-70683434_4:70986587-70989902 distance:305646;contact 4:70681762-70683434_4:70997643-71003215 distance:317831;contact 4:70681762-70683434_4:70997323-70997642 distance:314884;contact 4:70681762-70683434_4:70995943-70997322 distance:314034;contact 4:70681762-70683434_4:70993983-70995942 distance:312364;contact 4:70681762-70683434_4:70993284-70993982 distance:311035;contact 4:70681762-70683434_4:70989903-70991809 distance:308258
chr4:70994022-70994173	4	70994023	70994173	ENSG00000173542	protein_coding	ENST00000309395	70902369	91729.000000	contact 4:70901870-70904332_4:70986587-70989902 distance:85143;contact 4:70901870-70904332_4:70997643-71003215 distance:97328;contact 4:70901870-70904332_4:70997323-70997642 distance:94381;contact 4:70901870-70904332_4:70995943-70997322 distance:93531;contact 4:70901870-70904332_4:70993983-70995942 distance:91861;contact 4:70901870-70904332_4:70993284-70993982 distance:90532;contact 4:70901870-70904332_4:70989903-70991809 distance:87755
chr4:70994182-70994333	4	70994183	70994333	ENSG00000132463	protein_coding	ENST00000254799	70839890	154368.000000	contact 4:70838433-70847505_4:70986587-70989902 distance:145275;contact 4:70838433-70847505_4:70997643-71003215 distance:157460;contact 4:70838433-70847505_4:70997323-70997642 distance:154513;contact 4:70838433-70847505_4:70995943-70997322 distance:153663;contact 4:70838433-70847505_4:70993983-70995942 distance:151993;contact 4:70838433-70847505_4:70993284-70993982 distance:150664;contact 4:70838433-70847505_4:70989903-70991809 distance:147887
chr4:70994182-70994333	4	70994183	70994333	ENSG00000132464	protein_coding	ENST00000396073	70628744	365514.000000	contact 4:70628723-70629394_4:70986587-70989902 distance:359186;contact 4:70628723-70629394_4:70997323-70997642 distance:368424;contact 4:70628723-70629394_4:70993983-70995942 distance:365904;contact 4:70628723-70629394_4:70989903-70991809 distance:361798
chr4:70994182-70994333	4	70994183	70994333	ENSG00000132465	protein_coding	ENST00000856250	70666967	327291.000000	contact 4:70681762-70683434_4:70986587-70989902 distance:305646;contact 4:70681762-70683434_4:70997643-71003215 distance:317831;contact 4:70681762-70683434_4:70997323-70997642 distance:314884;contact 4:70681762-70683434_4:70995943-70997322 distance:314034;contact 4:70681762-70683434_4:70993983-70995942 distance:312364;contact 4:70681762-70683434_4:70993284-70993982 distance:311035;contact 4:70681762-70683434_4:70989903-70991809 distance:308258
chr4:70994182-70994333	4	70994183	70994333	ENSG00000173542	protein_coding	ENST00000309395	70902369	91889.000000	contact 4:70901870-70904332_4:70986587-70989902 distance:85143;contact 4:70901870-70904332_4:70997643-71003215 distance:97328;contact 4:70901870-70904332_4:70997323-70997642 distance:94381;contact 4:70901870-70904332_4:70995943-70997322 distance:93531;contact 4:70901870-70904332_4:70993983-70995942 distance:91861;contact 4:70901870-70904332_4:70993284-70993982 distance:90532;contact 4:70901870-70904332_4:70989903-70991809 distance:87755
chr4:70994822-70994973	4	70994823	70994973	ENSG00000132463	protein_coding	ENST00000254799	70839890	155008.000000	contact 4:70838433-70847505_4:70986587-70989902 distance:145275;contact 4:70838433-70847505_4:70997643-71003215 distance:157460;contact 4:70838433-70847505_4:70997323-70997642 distance:154513;contact 4:70838433-70847505_4:70995943-70997322 distance:153663;contact 4:70838433-70847505_4:70993983-70995942 distance:151993;contact 4:70838433-70847505_4:70993284-70993982 distance:150664;contact 4:70838433-70847505_4:70989903-70991809 distance:147887
chr4:70994822-70994973	4	70994823	70994973	ENSG00000132464	protein_coding	ENST00000396073	70628744	366154.000000	contact 4:70628723-70629394_4:70986587-70989902 distance:359186;contact 4:70628723-70629394_4:70997323-70997642 distance:368424;contact 4:70628723-70629394_4:70993983-70995942 distance:365904;contact 4:70628723-70629394_4:70989903-70991809 distance:361798
chr4:70994822-70994973	4	70994823	70994973	ENSG00000132465	protein_coding	ENST00000856250	70666967	327931.000000	contact 4:70681762-70683434_4:70986587-70989902 distance:305646;contact 4:70681762-70683434_4:70997643-71003215 distance:317831;contact 4:70681762-70683434_4:70997323-70997642 distance:314884;contact 4:70681762-70683434_4:70995943-70997322 distance:314034;contact 4:70681762-70683434_4:70993983-70995942 distance:312364;contact 4:70681762-70683434_4:70993284-70993982 distance:311035;contact 4:70681762-70683434_4:70989903-70991809 distance:308258
chr4:70994822-70994973	4	70994823	70994973	ENSG00000173542	protein_coding	ENST00000309395	70902369	92529.000000	contact 4:70901870-70904332_4:70986587-70989902 distance:85143;contact 4:70901870-70904332_4:70997643-71003215 distance:97328;contact 4:70901870-70904332_4:70997323-70997642 distance:94381;contact 4:70901870-70904332_4:70995943-70997322 distance:93531;contact 4:70901870-70904332_4:70993983-70995942 distance:91861;contact 4:70901870-70904332_4:70993284-70993982 distance:90532;contact 4:70901870-70904332_4:70989903-70991809 distance:87755
chr4:70997642-70997793	4	70997643	70997793	ENSG00000132463	protein_coding	ENST00000254799	70839890	157828.000000	contact 4:70838433-70847505_4:70993284-70993982 distance:150664;contact 4:70838433-70847505_4:70997643-71003215 distance:157460;contact 4:70838433-70847505_4:70997323-70997642 distance:154513;contact 4:70838433-70847505_4:70995943-70997322 distance:153663;contact 4:70838433-70847505_4:70993983-70995942 distance:151993
chr4:70997642-70997793	4	70997643	70997793	ENSG00000132464	protein_coding	ENST00000396073	70628744	368974.000000	contact 4:70628723-70629394_4:70997323-70997642 distance:368424;contact 4:70628723-70629394_4:70993983-70995942 distance:365904
chr4:70997642-70997793	4	70997643	70997793	ENSG00000132465	protein_coding	ENST00000856250	70666967	330751.000000	contact 4:70681762-70683434_4:70993284-70993982 distance:311035;contact 4:70681762-70683434_4:70997643-71003215 distance:317831;contact 4:70681762-70683434_4:70997323-70997642 distance:314884;contact 4:70681762-70683434_4:70995943-70997322 distance:314034;contact 4:70681762-70683434_4:70993983-70995942 distance:312364
chr4:70997642-70997793	4	70997643	70997793	ENSG00000173542	protein_coding	ENST00000309395	70902369	95349.000000	contact 4:70901870-70904332_4:70993284-70993982 distance:90532;contact 4:70901870-70904332_4:70997643-71003215 distance:97328;contact 4:70901870-70904332_4:70997323-70997642 distance:94381;contact 4:70901870-70904332_4:70995943-70997322 distance:93531;contact 4:70901870-70904332_4:70993983-70995942 distance:91861
chr4:71004322-71004473	4	71004323	71004473	ENSG00000132463	protein_coding	ENST00000254799	70839890	164508.000000	contact 4:70838433-70847505_4:70997643-71003215 distance:157460;contact 4:70838433-70847505_4:71009023-71012565 distance:167825;contact 4:70838433-70847505_4:71004815-71009022 distance:163949;contact 4:70838433-70847505_4:71004330-71004814 distance:161603;contact 4:70838433-70847505_4:71003216-71004329 distance:160803
chr4:71004322-71004473	4	71004323	71004473	ENSG00000132465	protein_coding	ENST00000856250	70666967	337431.000000	contact 4:70681762-70683434_4:70997643-71003215 distance:317831;contact 4:70681762-70683434_4:71009023-71012565 distance:328196;contact 4:70681762-70683434_4:71004815-71009022 distance:324320;contact 4:70681762-70683434_4:71004330-71004814 distance:321974;contact 4:70681762-70683434_4:71003216-71004329 distance:321174
chr4:71004322-71004473	4	71004323	71004473	ENSG00000173542	protein_coding	ENST00000309395	70902369	102029.000000	contact 4:70901870-70904332_4:70997643-71003215 distance:97328;contact 4:70901870-70904332_4:71009023-71012565 distance:107693;contact 4:70901870-70904332_4:71004815-71009022 distance:103817;contact 4:70901870-70904332_4:71004330-71004814 distance:101471;contact 4:70901870-70904332_4:71003216-71004329 distance:100671
chr4:71004482-71004633	4	71004483	71004633	ENSG00000132463	protein_coding	ENST00000254799	70839890	164668.000000	contact 4:70838433-70847505_4:70997643-71003215 distance:157460;contact 4:70838433-70847505_4:71009023-71012565 distance:167825;contact 4:70838433-70847505_4:71004815-71009022 distance:163949;contact 4:70838433-70847505_4:71004330-71004814 distance:161603;contact 4:70838433-70847505_4:71003216-71004329 distance:160803
chr4:71004482-71004633	4	71004483	71004633	ENSG00000132465	protein_coding	ENST00000856250	70666967	337591.000000	contact 4:70681762-70683434_4:70997643-71003215 distance:317831;contact 4:70681762-70683434_4:71009023-71012565 distance:328196;contact 4:70681762-70683434_4:71004815-71009022 distance:324320;contact 4:70681762-70683434_4:71004330-71004814 distance:321974;contact 4:70681762-70683434_4:71003216-71004329 distance:321174
chr4:71004482-71004633	4	71004483	71004633	ENSG00000173542	protein_coding	ENST00000309395	70902369	102189.000000	contact 4:70901870-70904332_4:70997643-71003215 distance:97328;contact 4:70901870-70904332_4:71009023-71012565 distance:107693;contact 4:70901870-70904332_4:71004815-71009022 distance:103817;contact 4:70901870-70904332_4:71004330-71004814 distance:101471;contact 4:70901870-70904332_4:71003216-71004329 distance:100671
chr4:71004682-71004833	4	71004683	71004833	ENSG00000132463	protein_coding	ENST00000254799	70839890	164868.000000	contact 4:70838433-70847505_4:70997643-71003215 distance:157460;contact 4:70838433-70847505_4:71009023-71012565 distance:167825;contact 4:70838433-70847505_4:71004815-71009022 distance:163949;contact 4:70838433-70847505_4:71004330-71004814 distance:161603;contact 4:70838433-70847505_4:71003216-71004329 distance:160803
chr4:71004682-71004833	4	71004683	71004833	ENSG00000132465	protein_coding	ENST00000856250	70666967	337791.000000	contact 4:70681762-70683434_4:70997643-71003215 distance:317831;contact 4:70681762-70683434_4:71009023-71012565 distance:328196;contact 4:70681762-70683434_4:71004815-71009022 distance:324320;contact 4:70681762-70683434_4:71004330-71004814 distance:321974;contact 4:70681762-70683434_4:71003216-71004329 distance:321174
chr4:71004682-71004833	4	71004683	71004833	ENSG00000173542	protein_coding	ENST00000309395	70902369	102389.000000	contact 4:70901870-70904332_4:70997643-71003215 distance:97328;contact 4:70901870-70904332_4:71009023-71012565 distance:107693;contact 4:70901870-70904332_4:71004815-71009022 distance:103817;contact 4:70901870-70904332_4:71004330-71004814 distance:101471;contact 4:70901870-70904332_4:71003216-71004329 distance:100671
chr4:71009242-71009393	4	71009243	71009393	ENSG00000132463	protein_coding	ENST00000254799	70839890	169428.000000	contact 4:70838433-70847505_4:71003216-71004329 distance:160803;contact 4:70838433-70847505_4:71009023-71012565 distance:167825;contact 4:70838433-70847505_4:71004815-71009022 distance:163949;contact 4:70838433-70847505_4:71004330-71004814 distance:161603
chr4:71009242-71009393	4	71009243	71009393	ENSG00000132465	protein_coding	ENST00000856250	70666967	342351.000000	contact 4:70681762-70683434_4:71003216-71004329 distance:321174;contact 4:70681762-70683434_4:71009023-71012565 distance:328196;contact 4:70681762-70683434_4:71004815-71009022 distance:324320;contact 4:70681762-70683434_4:71004330-71004814 distance:321974
chr4:71009242-71009393	4	71009243	71009393	ENSG00000173542	protein_coding	ENST00000309395	70902369	106949.000000	contact 4:70901870-70904332_4:71003216-71004329 distance:100671;contact 4:70901870-70904332_4:71009023-71012565 distance:107693;contact 4:70901870-70904332_4:71004815-71009022 distance:103817;contact 4:70901870-70904332_4:71004330-71004814 distance:101471
chr4:71009922-71010073	4	71009923	71010073	ENSG00000132463	protein_coding	ENST00000254799	70839890	170108.000000	contact 4:70838433-70847505_4:71004815-71009022 distance:163949;contact 4:70838433-70847505_4:71009023-71012565 distance:167825
chr4:71009922-71010073	4	71009923	71010073	ENSG00000132465	protein_coding	ENST00000856250	70666967	343031.000000	contact 4:70681762-70683434_4:71004815-71009022 distance:324320;contact 4:70681762-70683434_4:71009023-71012565 distance:328196
chr4:71009922-71010073	4	71009923	71010073	ENSG00000173542	protein_coding	ENST00000309395	70902369	107629.000000	contact 4:70901870-70904332_4:71004815-71009022 distance:103817;contact 4:70901870-70904332_4:71009023-71012565 distance:107693
chr4:71010082-71010233	4	71010083	71010233	ENSG00000132463	protein_coding	ENST00000254799	70839890	170268.000000	contact 4:70838433-70847505_4:71004815-71009022 distance:163949;contact 4:70838433-70847505_4:71009023-71012565 distance:167825
chr4:71010082-71010233	4	71010083	71010233	ENSG00000132465	protein_coding	ENST00000856250	70666967	343191.000000	contact 4:70681762-70683434_4:71004815-71009022 distance:324320;contact 4:70681762-70683434_4:71009023-71012565 distance:328196
chr4:71010082-71010233	4	71010083	71010233	ENSG00000173542	protein_coding	ENST00000309395	70902369	107789.000000	contact 4:70901870-70904332_4:71004815-71009022 distance:103817;contact 4:70901870-70904332_4:71009023-71012565 distance:107693
chr4:71020682-71020833	4	71020683	71020833	ENSG00000132463	protein_coding	ENST00000254799	70839890	180868.000000	contact 4:70838433-70847505_4:71024430-71025885 distance:182188
chr4:71020682-71020833	4	71020683	71020833	ENSG00000132464	protein_coding	ENST00000396073	70628744	392014.000000	contact 4:70628723-70629394_4:71015573-71024429 distance:390943;contact 4:70628723-70629394_4:71024430-71025885 distance:396099
chr4:71020682-71020833	4	71020683	71020833	ENSG00000132465	protein_coding	ENST00000856250	70666967	353791.000000	contact 4:70681762-70683434_4:71015573-71024429 distance:337403;contact 4:70681762-70683434_4:71024430-71025885 distance:342559
chr4:71020682-71020833	4	71020683	71020833	ENSG00000173542	protein_coding	ENST00000309395	70902369	118389.000000	contact 4:70901870-70904332_4:71024430-71025885 distance:122056
chr4:7102072-7102223	4	7102073	7102223	ENSG00000163993	protein_coding	ENST00000296370	6693878	408270.000000	contact 4:6681272-6694420_4:7094778-7108637 distance:413861
chr4:7102072-7102223	4	7102073	7102223	ENSG00000170846	protein_coding	ENST00000635031	6674075	428073.000000	contact 4:6673479-6675808_4:7094778-7108637 distance:427064
chr4:7102072-7102223	4	7102073	7102223	ENSG00000170871	protein_coding	ENST00000307659	6782727	319421.000000	contact 4:6771702-6782005_4:7094778-7108637 distance:324854
chr4:7102072-7102223	4	7102073	7102223	ENSG00000178988	protein_coding	ENST00000906128	6709923	392225.000000	contact 4:6710197-6727901_4:7094778-7108637 distance:382658
chr4:7102072-7102223	4	7102073	7102223	ENSG00000179010	protein_coding	ENST00000320912	6640091	462057.000000	contact 4:6619438-6642867_4:7094778-7108637 distance:470555
chr4:7102072-7102223	4	7102073	7102223	ENSG00000186222	protein_coding	ENST00000320776	6716174	385974.000000	contact 4:6710197-6727901_4:7094778-7108637 distance:382658
chr4:7102377-7102528	4	7102378	7102528	ENSG00000163993	protein_coding	ENST00000296370	6693878	408575.000000	contact 4:6681272-6694420_4:7094778-7108637 distance:413861
chr4:7102377-7102528	4	7102378	7102528	ENSG00000170846	protein_coding	ENST00000635031	6674075	428378.000000	contact 4:6673479-6675808_4:7094778-7108637 distance:427064
chr4:7102377-7102528	4	7102378	7102528	ENSG00000170871	protein_coding	ENST00000307659	6782727	319726.000000	contact 4:6771702-6782005_4:7094778-7108637 distance:324854
chr4:7102377-7102528	4	7102378	7102528	ENSG00000178988	protein_coding	ENST00000906128	6709923	392530.000000	contact 4:6710197-6727901_4:7094778-7108637 distance:382658
chr4:7102377-7102528	4	7102378	7102528	ENSG00000179010	protein_coding	ENST00000320912	6640091	462362.000000	contact 4:6619438-6642867_4:7094778-7108637 distance:470555
chr4:7102377-7102528	4	7102378	7102528	ENSG00000186222	protein_coding	ENST00000320776	6716174	386279.000000	contact 4:6710197-6727901_4:7094778-7108637 distance:382658
chr4:71026202-71026353	4	71026203	71026353	ENSG00000132463	protein_coding	ENST00000254799	70839890	186388.000000	contact 4:70838433-70847505_4:71029773-71031595 distance:187715;contact 4:70838433-70847505_4:71027725-71029772 distance:185779;contact 4:70838433-70847505_4:71026840-71027724 distance:184313;contact 4:70838433-70847505_4:71025886-71026839 distance:183393;contact 4:70838433-70847505_4:71024430-71025885 distance:182188
chr4:71026202-71026353	4	71026203	71026353	ENSG00000132464	protein_coding	ENST00000396073	70628744	397534.000000	contact 4:70628723-70629394_4:71015573-71024429 distance:390943;contact 4:70628723-70629394_4:71027725-71029772 distance:399690;contact 4:70628723-70629394_4:71026840-71027724 distance:398224;contact 4:70628723-70629394_4:71025886-71026839 distance:397304;contact 4:70628723-70629394_4:71024430-71025885 distance:396099
chr4:71026202-71026353	4	71026203	71026353	ENSG00000132465	protein_coding	ENST00000856250	70666967	359311.000000	contact 4:70681762-70683434_4:71015573-71024429 distance:337403;contact 4:70681762-70683434_4:71029773-71031595 distance:348086;contact 4:70681762-70683434_4:71027725-71029772 distance:346150;contact 4:70681762-70683434_4:71026840-71027724 distance:344684;contact 4:70681762-70683434_4:71025886-71026839 distance:343764;contact 4:70681762-70683434_4:71024430-71025885 distance:342559
chr4:71026202-71026353	4	71026203	71026353	ENSG00000156136	protein_coding	ENST00000504952	70993638	32640.000000	contact 4:70991810-70993283_4:71026840-71027724 distance:34736
chr4:71026202-71026353	4	71026203	71026353	ENSG00000173542	protein_coding	ENST00000309395	70902369	123909.000000	contact 4:70901870-70904332_4:71027725-71029772 distance:125647;contact 4:70901870-70904332_4:71026840-71027724 distance:124181;contact 4:70901870-70904332_4:71025886-71026839 distance:123261;contact 4:70901870-70904332_4:71024430-71025885 distance:122056
chr4:71026202-71026353	4	71026203	71026353	ENSG00000178522	protein_coding	ENST00000322937	70592256	434022.000000	contact 4:70591711-70593972_4:71026840-71027724 distance:434441
chr4:7102992-7103143	4	7102993	7103143	ENSG00000163993	protein_coding	ENST00000296370	6693878	409190.000000	contact 4:6681272-6694420_4:7094778-7108637 distance:413861
chr4:7102992-7103143	4	7102993	7103143	ENSG00000170846	protein_coding	ENST00000635031	6674075	428993.000000	contact 4:6673479-6675808_4:7094778-7108637 distance:427064
chr4:7102992-7103143	4	7102993	7103143	ENSG00000170871	protein_coding	ENST00000307659	6782727	320341.000000	contact 4:6771702-6782005_4:7094778-7108637 distance:324854
chr4:7102992-7103143	4	7102993	7103143	ENSG00000178988	protein_coding	ENST00000906128	6709923	393145.000000	contact 4:6710197-6727901_4:7094778-7108637 distance:382658
chr4:7102992-7103143	4	7102993	7103143	ENSG00000179010	protein_coding	ENST00000320912	6640091	462977.000000	contact 4:6619438-6642867_4:7094778-7108637 distance:470555
chr4:7102992-7103143	4	7102993	7103143	ENSG00000186222	protein_coding	ENST00000320776	6716174	386894.000000	contact 4:6710197-6727901_4:7094778-7108637 distance:382658
chr4:71032242-71032393	4	71032243	71032393	ENSG00000132463	protein_coding	ENST00000254799	70839890	192428.000000	contact 4:70838433-70847505_4:71026840-71027724 distance:184313;contact 4:70838433-70847505_4:71029773-71031595 distance:187715;contact 4:70838433-70847505_4:71027725-71029772 distance:185779
chr4:71032242-71032393	4	71032243	71032393	ENSG00000132464	protein_coding	ENST00000396073	70628744	403574.000000	contact 4:70628723-70629394_4:71026840-71027724 distance:398224;contact 4:70628723-70629394_4:71027725-71029772 distance:399690
chr4:71032242-71032393	4	71032243	71032393	ENSG00000132465	protein_coding	ENST00000856250	70666967	365351.000000	contact 4:70681762-70683434_4:71026840-71027724 distance:344684;contact 4:70681762-70683434_4:71031596-71043605 distance:355002;contact 4:70681762-70683434_4:71029773-71031595 distance:348086;contact 4:70681762-70683434_4:71027725-71029772 distance:346150
chr4:71032242-71032393	4	71032243	71032393	ENSG00000156136	protein_coding	ENST00000504952	70993638	38680.000000	contact 4:70991810-70993283_4:71026840-71027724 distance:34736
chr4:71032242-71032393	4	71032243	71032393	ENSG00000173542	protein_coding	ENST00000309395	70902369	129949.000000	contact 4:70901870-70904332_4:71026840-71027724 distance:124181;contact 4:70901870-70904332_4:71027725-71029772 distance:125647
chr4:71032242-71032393	4	71032243	71032393	ENSG00000178522	protein_coding	ENST00000322937	70592256	440062.000000	contact 4:70591711-70593972_4:71026840-71027724 distance:434441
chr4:71074822-71074973	4	71074823	71074973	ENSG00000132465	protein_coding	ENST00000856250	70666967	407931.000000	contact 4:70681762-70683434_4:71067294-71072474 distance:387286;contact 4:70681762-70683434_4:71072475-71086774 distance:397026
chr4:71113367-71113518	4	71113368	71113518	ENSG00000132464	protein_coding	ENST00000396073	70628744	484699.000000	contact 4:70628723-70629394_4:71118308-71118813 distance:489502
chr4:71156722-71156873	4	71156723	71156873	ENSG00000178522	protein_coding	ENST00000322937	70592256	564542.000000	contact 4:70591711-70593972_4:71158428-71161590 distance:567168
chr4:71184282-71184433	4	71184283	71184433	ENSG00000132463	protein_coding	ENST00000254799	70839890	344468.000000	contact 4:70838433-70847505_4:71181609-71184569 distance:340120
chr4:71184282-71184433	4	71184283	71184433	ENSG00000132464	protein_coding	ENST00000396073	70628744	555614.000000	contact 4:70628723-70629394_4:71181609-71184569 distance:554031
chr4:71184282-71184433	4	71184283	71184433	ENSG00000132465	protein_coding	ENST00000856250	70666967	517391.000000	contact 4:70681762-70683434_4:71181609-71184569 distance:500491
chr4:71184282-71184433	4	71184283	71184433	ENSG00000156136	protein_coding	ENST00000504952	70993638	190720.000000	contact 4:70991810-70993283_4:71181609-71184569 distance:190543
chr4:71184282-71184433	4	71184283	71184433	ENSG00000173542	protein_coding	ENST00000309395	70902369	281989.000000	contact 4:70901870-70904332_4:71181609-71184569 distance:279988
chr4:71186967-71187118	4	71186968	71187118	ENSG00000132463	protein_coding	ENST00000254799	70839890	347153.000000	contact 4:70838433-70847505_4:71181609-71184569 distance:340120
chr4:71186967-71187118	4	71186968	71187118	ENSG00000132464	protein_coding	ENST00000396073	70628744	558299.000000	contact 4:70628723-70629394_4:71181609-71184569 distance:554031
chr4:71186967-71187118	4	71186968	71187118	ENSG00000132465	protein_coding	ENST00000856250	70666967	520076.000000	contact 4:70681762-70683434_4:71181609-71184569 distance:500491
chr4:71186967-71187118	4	71186968	71187118	ENSG00000156136	protein_coding	ENST00000504952	70993638	193405.000000	contact 4:70991810-70993283_4:71181609-71184569 distance:190543
chr4:71186967-71187118	4	71186968	71187118	ENSG00000173542	protein_coding	ENST00000309395	70902369	284674.000000	contact 4:70901870-70904332_4:71181609-71184569 distance:279988
chr4:71187127-71187278	4	71187128	71187278	ENSG00000132463	protein_coding	ENST00000254799	70839890	347313.000000	contact 4:70838433-70847505_4:71181609-71184569 distance:340120
chr4:71187127-71187278	4	71187128	71187278	ENSG00000132464	protein_coding	ENST00000396073	70628744	558459.000000	contact 4:70628723-70629394_4:71181609-71184569 distance:554031
chr4:71187127-71187278	4	71187128	71187278	ENSG00000132465	protein_coding	ENST00000856250	70666967	520236.000000	contact 4:70681762-70683434_4:71181609-71184569 distance:500491
chr4:71187127-71187278	4	71187128	71187278	ENSG00000156136	protein_coding	ENST00000504952	70993638	193565.000000	contact 4:70991810-70993283_4:71181609-71184569 distance:190543
chr4:71187127-71187278	4	71187128	71187278	ENSG00000173542	protein_coding	ENST00000309395	70902369	284834.000000	contact 4:70901870-70904332_4:71181609-71184569 distance:279988
chr4:71187687-71187838	4	71187688	71187838	ENSG00000132463	protein_coding	ENST00000254799	70839890	347873.000000	contact 4:70838433-70847505_4:71181609-71184569 distance:340120
chr4:71187687-71187838	4	71187688	71187838	ENSG00000132464	protein_coding	ENST00000396073	70628744	559019.000000	contact 4:70628723-70629394_4:71181609-71184569 distance:554031
chr4:71187687-71187838	4	71187688	71187838	ENSG00000132465	protein_coding	ENST00000856250	70666967	520796.000000	contact 4:70681762-70683434_4:71181609-71184569 distance:500491
chr4:71187687-71187838	4	71187688	71187838	ENSG00000156136	protein_coding	ENST00000504952	70993638	194125.000000	contact 4:70991810-70993283_4:71181609-71184569 distance:190543
chr4:71187687-71187838	4	71187688	71187838	ENSG00000173542	protein_coding	ENST00000309395	70902369	285394.000000	contact 4:70901870-70904332_4:71181609-71184569 distance:279988
chr4:71188362-71188513	4	71188363	71188513	ENSG00000132463	protein_coding	ENST00000254799	70839890	348548.000000	contact 4:70838433-70847505_4:71181609-71184569 distance:340120
chr4:71188362-71188513	4	71188363	71188513	ENSG00000132464	protein_coding	ENST00000396073	70628744	559694.000000	contact 4:70628723-70629394_4:71181609-71184569 distance:554031
chr4:71188362-71188513	4	71188363	71188513	ENSG00000132465	protein_coding	ENST00000856250	70666967	521471.000000	contact 4:70681762-70683434_4:71181609-71184569 distance:500491
chr4:71188362-71188513	4	71188363	71188513	ENSG00000156136	protein_coding	ENST00000504952	70993638	194800.000000	contact 4:70991810-70993283_4:71181609-71184569 distance:190543
chr4:71188362-71188513	4	71188363	71188513	ENSG00000173542	protein_coding	ENST00000309395	70902369	286069.000000	contact 4:70901870-70904332_4:71181609-71184569 distance:279988
chr4:71189642-71189793	4	71189643	71189793	ENSG00000132463	protein_coding	ENST00000254799	70839890	349828.000000	contact 4:70838433-70847505_4:71194685-71200328 distance:354537
chr4:71189642-71189793	4	71189643	71189793	ENSG00000132464	protein_coding	ENST00000396073	70628744	560974.000000	contact 4:70628723-70629394_4:71194685-71200328 distance:568448
chr4:71189642-71189793	4	71189643	71189793	ENSG00000132465	protein_coding	ENST00000856250	70666967	522751.000000	contact 4:70681762-70683434_4:71194685-71200328 distance:514908
chr4:71189642-71189793	4	71189643	71189793	ENSG00000156136	protein_coding	ENST00000504952	70993638	196080.000000	contact 4:70991810-70993283_4:71194685-71200328 distance:204960
chr4:71196062-71196213	4	71196063	71196213	ENSG00000132463	protein_coding	ENST00000254799	70839890	356248.000000	contact 4:70838433-70847505_4:71194685-71200328 distance:354537
chr4:71196062-71196213	4	71196063	71196213	ENSG00000132464	protein_coding	ENST00000396073	70628744	567394.000000	contact 4:70628723-70629394_4:71194685-71200328 distance:568448
chr4:71196062-71196213	4	71196063	71196213	ENSG00000132465	protein_coding	ENST00000856250	70666967	529171.000000	contact 4:70681762-70683434_4:71194685-71200328 distance:514908
chr4:71196062-71196213	4	71196063	71196213	ENSG00000156136	protein_coding	ENST00000504952	70993638	202500.000000	contact 4:70991810-70993283_4:71194685-71200328 distance:204960
chr4:71202802-71202953	4	71202803	71202953	ENSG00000132463	protein_coding	ENST00000254799	70839890	362988.000000	contact 4:70838433-70847505_4:71194685-71200328 distance:354537
chr4:71202802-71202953	4	71202803	71202953	ENSG00000132464	protein_coding	ENST00000396073	70628744	574134.000000	contact 4:70628723-70629394_4:71194685-71200328 distance:568448
chr4:71202802-71202953	4	71202803	71202953	ENSG00000132465	protein_coding	ENST00000856250	70666967	535911.000000	contact 4:70681762-70683434_4:71194685-71200328 distance:514908
chr4:71202802-71202953	4	71202803	71202953	ENSG00000156136	protein_coding	ENST00000504952	70993638	209240.000000	contact 4:70991810-70993283_4:71194685-71200328 distance:204960
chr4:7120452-7120603	4	7120453	7120603	ENSG00000179010	protein_coding	ENST00000320912	6640091	480437.000000	contact 4:6619438-6642867_4:7110782-7122567 distance:485522;contact 4:6619438-6642867_4:7122568-7129249 distance:494756
chr4:7124957-7125108	4	7124958	7125108	ENSG00000179010	protein_coding	ENST00000320912	6640091	484942.000000	contact 4:6619438-6642867_4:7110782-7122567 distance:485522;contact 4:6619438-6642867_4:7122568-7129249 distance:494756
chr4:7125252-7125403	4	7125253	7125403	ENSG00000179010	protein_coding	ENST00000320912	6640091	485237.000000	contact 4:6619438-6642867_4:7110782-7122567 distance:485522;contact 4:6619438-6642867_4:7122568-7129249 distance:494756
chr4:71260162-71260313	4	71260163	71260313	ENSG00000132463	protein_coding	ENST00000254799	70839890	420348.000000	contact 4:70838433-70847505_4:71260927-71262098 distance:418543
chr4:71260162-71260313	4	71260163	71260313	ENSG00000132465	protein_coding	ENST00000856250	70666967	593271.000000	contact 4:70681762-70683434_4:71260927-71262098 distance:578914
chr4:71260622-71260773	4	71260623	71260773	ENSG00000132463	protein_coding	ENST00000254799	70839890	420808.000000	contact 4:70838433-70847505_4:71260927-71262098 distance:418543
chr4:71260622-71260773	4	71260623	71260773	ENSG00000132465	protein_coding	ENST00000856250	70666967	593731.000000	contact 4:70681762-70683434_4:71260927-71262098 distance:578914
chr4:71261762-71261913	4	71261763	71261913	ENSG00000132463	protein_coding	ENST00000254799	70839890	421948.000000	contact 4:70838433-70847505_4:71260927-71262098 distance:418543
chr4:71261762-71261913	4	71261763	71261913	ENSG00000132465	protein_coding	ENST00000856250	70666967	594871.000000	contact 4:70681762-70683434_4:71260927-71262098 distance:578914
chr4:71261982-71262133	4	71261983	71262133	ENSG00000132463	protein_coding	ENST00000254799	70839890	422168.000000	contact 4:70838433-70847505_4:71260927-71262098 distance:418543
chr4:71261982-71262133	4	71261983	71262133	ENSG00000132465	protein_coding	ENST00000856250	70666967	595091.000000	contact 4:70681762-70683434_4:71260927-71262098 distance:578914
chr4:71262262-71262413	4	71262263	71262413	ENSG00000132463	protein_coding	ENST00000254799	70839890	422448.000000	contact 4:70838433-70847505_4:71260927-71262098 distance:418543
chr4:71262262-71262413	4	71262263	71262413	ENSG00000132465	protein_coding	ENST00000856250	70666967	595371.000000	contact 4:70681762-70683434_4:71260927-71262098 distance:578914
chr4:71266142-71266293	4	71266143	71266293	ENSG00000132463	protein_coding	ENST00000254799	70839890	426328.000000	contact 4:70838433-70847505_4:71260927-71262098 distance:418543
chr4:71266142-71266293	4	71266143	71266293	ENSG00000132465	protein_coding	ENST00000856250	70666967	599251.000000	contact 4:70681762-70683434_4:71260927-71262098 distance:578914
chr4:71266402-71266553	4	71266403	71266553	ENSG00000132463	protein_coding	ENST00000254799	70839890	426588.000000	contact 4:70838433-70847505_4:71260927-71262098 distance:418543
chr4:71266402-71266553	4	71266403	71266553	ENSG00000132465	protein_coding	ENST00000856250	70666967	599511.000000	contact 4:70681762-70683434_4:71260927-71262098 distance:578914
chr4:71266562-71266713	4	71266563	71266713	ENSG00000132463	protein_coding	ENST00000254799	70839890	426748.000000	contact 4:70838433-70847505_4:71260927-71262098 distance:418543
chr4:71266562-71266713	4	71266563	71266713	ENSG00000132465	protein_coding	ENST00000856250	70666967	599671.000000	contact 4:70681762-70683434_4:71260927-71262098 distance:578914
chr4:7133292-7133443	4	7133293	7133443	ENSG00000179010	protein_coding	ENST00000320912	6640091	493277.000000	contact 4:6619438-6642867_4:7122568-7129249 distance:494756
chr4:71541022-71541173	4	71541023	71541173	ENSG00000080493	protein_coding	ENST00000895605	71186765	354333.000000	contact 4:71184570-71194684_4:71536852-71548281 distance:352939
chr4:71545262-71545413	4	71545263	71545413	ENSG00000080493	protein_coding	ENST00000895605	71186765	358573.000000	contact 4:71184570-71194684_4:71536852-71548281 distance:352939;contact 4:71184570-71194684_4:71548282-71550812 distance:359920
chr4:71550882-71551033	4	71550883	71551033	ENSG00000080493	protein_coding	ENST00000895605	71186765	364193.000000	contact 4:71184570-71194684_4:71536852-71548281 distance:352939;contact 4:71184570-71194684_4:71550813-71561318 distance:366438;contact 4:71184570-71194684_4:71548282-71550812 distance:359920
chr4:71553722-71553873	4	71553723	71553873	ENSG00000080493	protein_coding	ENST00000895605	71186765	367033.000000	contact 4:71184570-71194684_4:71548282-71550812 distance:359920;contact 4:71184570-71194684_4:71550813-71561318 distance:366438
chr4:7155597-7155748	4	7155598	7155748	ENSG00000163995	protein_coding	ENST00000710854	8158813	1003140.000000	contact 4:8150676-8165554_4:7157200-7163654 distance:997688
chr4:7155752-7155903	4	7155753	7155903	ENSG00000163995	protein_coding	ENST00000710854	8158813	1002985.000000	contact 4:8150676-8165554_4:7157200-7163654 distance:997688
chr4:71560022-71560173	4	71560023	71560173	ENSG00000080493	protein_coding	ENST00000895605	71186765	373333.000000	contact 4:71184570-71194684_4:71550813-71561318 distance:366438;contact 4:71184570-71194684_4:71564056-71571973 distance:378387;contact 4:71184570-71194684_4:71563527-71564055 distance:374164;contact 4:71184570-71194684_4:71561319-71563526 distance:372795
chr4:71560022-71560173	4	71560023	71560173	ENSG00000132464	protein_coding	ENST00000396073	70628744	931354.000000	contact 4:70628723-70629394_4:71561319-71563526 distance:933364
chr4:71560022-71560173	4	71560023	71560173	ENSG00000132465	protein_coding	ENST00000856250	70666967	893131.000000	contact 4:70681762-70683434_4:71564056-71571973 distance:885416;contact 4:70681762-70683434_4:71563527-71564055 distance:881193;contact 4:70681762-70683434_4:71561319-71563526 distance:879824
chr4:71560022-71560173	4	71560023	71560173	ENSG00000156136	protein_coding	ENST00000504952	70993638	566460.000000	contact 4:70991810-70993283_4:71561319-71563526 distance:569876
chr4:71560022-71560173	4	71560023	71560173	ENSG00000178522	protein_coding	ENST00000322937	70592256	967842.000000	contact 4:70591711-70593972_4:71563527-71564055 distance:970950
chr4:71560322-71560473	4	71560323	71560473	ENSG00000080493	protein_coding	ENST00000895605	71186765	373633.000000	contact 4:71184570-71194684_4:71550813-71561318 distance:366438;contact 4:71184570-71194684_4:71564056-71571973 distance:378387;contact 4:71184570-71194684_4:71563527-71564055 distance:374164;contact 4:71184570-71194684_4:71561319-71563526 distance:372795
chr4:71560322-71560473	4	71560323	71560473	ENSG00000132464	protein_coding	ENST00000396073	70628744	931654.000000	contact 4:70628723-70629394_4:71561319-71563526 distance:933364
chr4:71560322-71560473	4	71560323	71560473	ENSG00000132465	protein_coding	ENST00000856250	70666967	893431.000000	contact 4:70681762-70683434_4:71564056-71571973 distance:885416;contact 4:70681762-70683434_4:71563527-71564055 distance:881193;contact 4:70681762-70683434_4:71561319-71563526 distance:879824
chr4:71560322-71560473	4	71560323	71560473	ENSG00000156136	protein_coding	ENST00000504952	70993638	566760.000000	contact 4:70991810-70993283_4:71561319-71563526 distance:569876
chr4:71560322-71560473	4	71560323	71560473	ENSG00000178522	protein_coding	ENST00000322937	70592256	968142.000000	contact 4:70591711-70593972_4:71563527-71564055 distance:970950
chr4:7156977-7157128	4	7156978	7157128	ENSG00000163995	protein_coding	ENST00000710854	8158813	1001760.000000	contact 4:8150676-8165554_4:7157200-7163654 distance:997688
chr4:71570622-71570773	4	71570623	71570773	ENSG00000080493	protein_coding	ENST00000895605	71186765	383933.000000	contact 4:71184570-71194684_4:71564056-71571973 distance:378387
chr4:71570622-71570773	4	71570623	71570773	ENSG00000132465	protein_coding	ENST00000856250	70666967	903731.000000	contact 4:70681762-70683434_4:71564056-71571973 distance:885416
chr4:71595842-71595993	4	71595843	71595993	ENSG00000080493	protein_coding	ENST00000895605	71186765	409153.000000	contact 4:71184570-71194684_4:71593295-71594940 distance:404490
chr4:71595842-71595993	4	71595843	71595993	ENSG00000132463	protein_coding	ENST00000254799	70839890	756028.000000	contact 4:70838433-70847505_4:71593295-71594940 distance:751148
chr4:71595842-71595993	4	71595843	71595993	ENSG00000132465	protein_coding	ENST00000856250	70666967	928951.000000	contact 4:70681762-70683434_4:71593295-71594940 distance:911519
chr4:71608382-71608533	4	71608383	71608533	ENSG00000132465	protein_coding	ENST00000856250	70666967	941491.000000	contact 4:70681762-70683434_4:71612807-71613813 distance:930712
chr4:71609262-71609413	4	71609263	71609413	ENSG00000132465	protein_coding	ENST00000856250	70666967	942371.000000	contact 4:70681762-70683434_4:71612807-71613813 distance:930712
chr4:7161872-7162023	4	7161873	7162023	ENSG00000163995	protein_coding	ENST00000710854	8158813	996865.000000	contact 4:8150676-8165554_4:7157200-7163654 distance:997688
chr4:71710102-71710253	4	71710103	71710253	ENSG00000080493	protein_coding	ENST00000895605	71186765	523413.000000	contact 4:71184570-71194684_4:71702682-71705875 distance:514651;contact 4:71184570-71194684_4:71711730-71718799 distance:525637;contact 4:71184570-71194684_4:71705876-71711729 distance:519175
chr4:71710102-71710253	4	71710103	71710253	ENSG00000156136	protein_coding	ENST00000504952	70993638	716540.000000	contact 4:70991810-70993283_4:71702682-71705875 distance:711732;contact 4:70991810-70993283_4:71711730-71718799 distance:722718;contact 4:70991810-70993283_4:71705876-71711729 distance:716256
chr4:71712042-71712193	4	71712043	71712193	ENSG00000080493	protein_coding	ENST00000895605	71186765	525353.000000	contact 4:71184570-71194684_4:71705876-71711729 distance:519175;contact 4:71184570-71194684_4:71711730-71718799 distance:525637
chr4:71712042-71712193	4	71712043	71712193	ENSG00000156136	protein_coding	ENST00000504952	70993638	718480.000000	contact 4:70991810-70993283_4:71705876-71711729 distance:716256;contact 4:70991810-70993283_4:71711730-71718799 distance:722718
chr4:71713702-71713853	4	71713703	71713853	ENSG00000080493	protein_coding	ENST00000895605	71186765	527013.000000	contact 4:71184570-71194684_4:71705876-71711729 distance:519175;contact 4:71184570-71194684_4:71711730-71718799 distance:525637
chr4:71713702-71713853	4	71713703	71713853	ENSG00000156136	protein_coding	ENST00000504952	70993638	720140.000000	contact 4:70991810-70993283_4:71705876-71711729 distance:716256;contact 4:70991810-70993283_4:71711730-71718799 distance:722718
chr4:71732862-71733013	4	71732863	71733013	ENSG00000056291	protein_coding	ENST00000940437	72032000	299062.000000	contact 4:72028713-72033616_4:71735910-71736304 distance:295057
chr4:71732862-71733013	4	71732863	71733013	ENSG00000080493	protein_coding	ENST00000895605	71186765	546173.000000	contact 4:71184570-71194684_4:71721009-71729961 distance:535858
chr4:71732862-71733013	4	71732863	71733013	ENSG00000156136	protein_coding	ENST00000504952	70993638	739300.000000	contact 4:70991810-70993283_4:71721009-71729961 distance:732939
chr4:721270-721421	4	721271	721421	ENSG00000127419	protein_coding	ENST00000904683	932168	210822.000000	contact 4:930424-932746_4:725315-739978 distance:198939
chr4:721270-721421	4	721271	721421	ENSG00000178950	protein_coding	ENST00000904271	932327	210981.000000	contact 4:930424-932746_4:725315-739978 distance:198939
chr4:72286302-72286453	4	72286303	72286453	ENSG00000156140	protein_coding	ENST00000286657	72569221	282843.000000	contact 4:72567367-72576853_4:72286233-72296184 distance:280902
chr4:72296082-72296233	4	72296083	72296233	ENSG00000156140	protein_coding	ENST00000286657	72569221	273063.000000	contact 4:72567367-72576853_4:72286233-72296184 distance:280902;contact 4:72567367-72576853_4:72300888-72305543 distance:268895;contact 4:72567367-72576853_4:72296185-72300887 distance:273574
chr4:72296082-72296233	4	72296083	72296233	ENSG00000163626	protein_coding	ENST00000295890	73069741	773583.000000	contact 4:73066727-73070458_4:72296185-72300887 distance:770056
chr4:72303222-72303373	4	72303223	72303373	ENSG00000156140	protein_coding	ENST00000286657	72569221	265923.000000	contact 4:72567367-72576853_4:72296185-72300887 distance:273574;contact 4:72567367-72576853_4:72306636-72309398 distance:264093;contact 4:72567367-72576853_4:72305544-72306635 distance:266021;contact 4:72567367-72576853_4:72300888-72305543 distance:268895
chr4:72303222-72303373	4	72303223	72303373	ENSG00000163626	protein_coding	ENST00000295890	73069741	766443.000000	contact 4:73066727-73070458_4:72296185-72300887 distance:770056
chr4:72311422-72311573	4	72311423	72311573	ENSG00000156140	protein_coding	ENST00000286657	72569221	257723.000000	contact 4:72567367-72576853_4:72305544-72306635 distance:266021;contact 4:72567367-72576853_4:72309399-72312233 distance:261294;contact 4:72567367-72576853_4:72306636-72309398 distance:264093
chr4:72311422-72311573	4	72311423	72311573	ENSG00000163626	protein_coding	ENST00000295890	73069741	758243.000000	contact 4:73066727-73070458_4:72314938-72317278 distance:752484;contact 4:73066727-73070458_4:72309399-72312233 distance:757776
chr4:72312202-72312353	4	72312203	72312353	ENSG00000156140	protein_coding	ENST00000286657	72569221	256943.000000	contact 4:72567367-72576853_4:72306636-72309398 distance:264093;contact 4:72567367-72576853_4:72309399-72312233 distance:261294
chr4:72312202-72312353	4	72312203	72312353	ENSG00000163626	protein_coding	ENST00000295890	73069741	757463.000000	contact 4:73066727-73070458_4:72314938-72317278 distance:752484;contact 4:73066727-73070458_4:72309399-72312233 distance:757776
chr4:72312442-72312593	4	72312443	72312593	ENSG00000132466	protein_coding	ENST00000358602	73258798	946280.000000	contact 4:73254088-73262523_4:72317441-72320830 distance:939170
chr4:72312442-72312593	4	72312443	72312593	ENSG00000156140	protein_coding	ENST00000286657	72569221	256703.000000	contact 4:72567367-72576853_4:72306636-72309398 distance:264093;contact 4:72567367-72576853_4:72309399-72312233 distance:261294
chr4:72312442-72312593	4	72312443	72312593	ENSG00000163626	protein_coding	ENST00000295890	73069741	757223.000000	contact 4:73066727-73070458_4:72314938-72317278 distance:752484;contact 4:73066727-73070458_4:72309399-72312233 distance:757776
chr4:72314962-72315113	4	72314963	72315113	ENSG00000132466	protein_coding	ENST00000358602	73258798	943760.000000	contact 4:73254088-73262523_4:72317441-72320830 distance:939170
chr4:72314962-72315113	4	72314963	72315113	ENSG00000156140	protein_coding	ENST00000286657	72569221	254183.000000	contact 4:72567367-72576853_4:72309399-72312233 distance:261294
chr4:72314962-72315113	4	72314963	72315113	ENSG00000163626	protein_coding	ENST00000295890	73069741	754703.000000	contact 4:73066727-73070458_4:72309399-72312233 distance:757776;contact 4:73066727-73070458_4:72314938-72317278 distance:752484
chr4:72318862-72319013	4	72318863	72319013	ENSG00000132466	protein_coding	ENST00000358602	73258798	939860.000000	contact 4:73254088-73262523_4:72317441-72320830 distance:939170
chr4:72318862-72319013	4	72318863	72319013	ENSG00000163626	protein_coding	ENST00000295890	73069741	750803.000000	contact 4:73066727-73070458_4:72320831-72334301 distance:741026;contact 4:73066727-73070458_4:72314938-72317278 distance:752484
chr4:72319562-72319713	4	72319563	72319713	ENSG00000132466	protein_coding	ENST00000358602	73258798	939160.000000	contact 4:73254088-73262523_4:72317441-72320830 distance:939170
chr4:72319562-72319713	4	72319563	72319713	ENSG00000163626	protein_coding	ENST00000295890	73069741	750103.000000	contact 4:73066727-73070458_4:72320831-72334301 distance:741026;contact 4:73066727-73070458_4:72314938-72317278 distance:752484
chr4:72319782-72319933	4	72319783	72319933	ENSG00000132466	protein_coding	ENST00000358602	73258798	938940.000000	contact 4:73254088-73262523_4:72317441-72320830 distance:939170
chr4:72319782-72319933	4	72319783	72319933	ENSG00000163626	protein_coding	ENST00000295890	73069741	749883.000000	contact 4:73066727-73070458_4:72320831-72334301 distance:741026;contact 4:73066727-73070458_4:72314938-72317278 distance:752484
chr4:72323322-72323473	4	72323323	72323473	ENSG00000132466	protein_coding	ENST00000358602	73258798	935400.000000	contact 4:73254088-73262523_4:72317441-72320830 distance:939170
chr4:72323322-72323473	4	72323323	72323473	ENSG00000163626	protein_coding	ENST00000295890	73069741	746343.000000	contact 4:73066727-73070458_4:72320831-72334301 distance:741026
chr4:72326862-72327013	4	72326863	72327013	ENSG00000163626	protein_coding	ENST00000295890	73069741	742803.000000	contact 4:73066727-73070458_4:72320831-72334301 distance:741026
chr4:72489402-72489553	4	72489403	72489553	ENSG00000163626	protein_coding	ENST00000295890	73069741	580263.000000	contact 4:73066727-73070458_4:72486264-72490439 distance:580241
chr4:72505422-72505573	4	72505423	72505573	ENSG00000132466	protein_coding	ENST00000358602	73258798	753300.000000	contact 4:73254088-73262523_4:72504328-72507500 distance:752391
chr4:72564302-72564453	4	72564303	72564453	ENSG00000132466	protein_coding	ENST00000358602	73258798	694420.000000	contact 4:73254088-73262523_4:72566349-72567366 distance:691448
chr4:72564302-72564453	4	72564303	72564453	ENSG00000163626	protein_coding	ENST00000295890	73069741	505363.000000	contact 4:73066727-73070458_4:72566349-72567366 distance:501735
chr4:72568462-72568613	4	72568463	72568613	ENSG00000132466	protein_coding	ENST00000358602	73258798	690260.000000	contact 4:73254088-73262523_4:72566349-72567366 distance:691448
chr4:72568462-72568613	4	72568463	72568613	ENSG00000163626	protein_coding	ENST00000295890	73069741	501203.000000	contact 4:73066727-73070458_4:72566349-72567366 distance:501735
chr4:72568687-72568838	4	72568688	72568838	ENSG00000132466	protein_coding	ENST00000358602	73258798	690035.000000	contact 4:73254088-73262523_4:72566349-72567366 distance:691448
chr4:72568687-72568838	4	72568688	72568838	ENSG00000163626	protein_coding	ENST00000295890	73069741	500978.000000	contact 4:73066727-73070458_4:72566349-72567366 distance:501735
chr4:72568922-72569073	4	72568923	72569073	ENSG00000132466	protein_coding	ENST00000358602	73258798	689800.000000	contact 4:73254088-73262523_4:72566349-72567366 distance:691448
chr4:72568922-72569073	4	72568923	72569073	ENSG00000163626	protein_coding	ENST00000295890	73069741	500743.000000	contact 4:73066727-73070458_4:72566349-72567366 distance:501735
chr4:726550-726701	4	726551	726701	ENSG00000127419	protein_coding	ENST00000904683	932168	205542.000000	contact 4:930424-932746_4:725315-739978 distance:198939
chr4:726550-726701	4	726551	726701	ENSG00000178950	protein_coding	ENST00000904271	932327	205701.000000	contact 4:930424-932746_4:725315-739978 distance:198939
chr4:72702102-72702253	4	72702103	72702253	ENSG00000132466	protein_coding	ENST00000358602	73258798	556620.000000	contact 4:73254088-73262523_4:72696364-72697406 distance:561420;contact 4:73254088-73262523_4:72703059-72709098 distance:552227;contact 4:73254088-73262523_4:72700282-72703058 distance:556635;contact 4:73254088-73262523_4:72697407-72700281 distance:559461
chr4:72702102-72702253	4	72702103	72702253	ENSG00000156140	protein_coding	ENST00000286657	72569221	132957.000000	contact 4:72567367-72576853_4:72696364-72697406 distance:124775
chr4:727690-727841	4	727691	727841	ENSG00000127419	protein_coding	ENST00000904683	932168	204402.000000	contact 4:930424-932746_4:725315-739978 distance:198939
chr4:727690-727841	4	727691	727841	ENSG00000178950	protein_coding	ENST00000904271	932327	204561.000000	contact 4:930424-932746_4:725315-739978 distance:198939
chr4:7280992-7281143	4	7280993	7281143	ENSG00000184985	protein_coding	ENST00000507866	7192538	88530.000000	contact 4:7186609-7194887_4:7285731-7289661 distance:96948
chr4:72895502-72895653	4	72895503	72895653	ENSG00000156140	protein_coding	ENST00000286657	72569221	326357.000000	contact 4:72567367-72576853_4:72894548-72896855 distance:323591;contact 4:72567367-72576853_4:72896856-72898537 distance:325586
chr4:72896542-72896693	4	72896543	72896693	ENSG00000156140	protein_coding	ENST00000286657	72569221	327397.000000	contact 4:72567367-72576853_4:72894548-72896855 distance:323591;contact 4:72567367-72576853_4:72896856-72898537 distance:325586
chr4:72896802-72896953	4	72896803	72896953	ENSG00000156140	protein_coding	ENST00000286657	72569221	327657.000000	contact 4:72567367-72576853_4:72894548-72896855 distance:323591;contact 4:72567367-72576853_4:72896856-72898537 distance:325586
chr4:72899282-72899433	4	72899283	72899433	ENSG00000156140	protein_coding	ENST00000286657	72569221	330137.000000	contact 4:72567367-72576853_4:72894548-72896855 distance:323591;contact 4:72567367-72576853_4:72896856-72898537 distance:325586
chr4:72900982-72901133	4	72900983	72901133	ENSG00000156140	protein_coding	ENST00000286657	72569221	331837.000000	contact 4:72567367-72576853_4:72894548-72896855 distance:323591;contact 4:72567367-72576853_4:72896856-72898537 distance:325586
chr4:72909582-72909733	4	72909583	72909733	ENSG00000156140	protein_coding	ENST00000286657	72569221	340437.000000	contact 4:72567367-72576853_4:72908312-72910789 distance:337440;contact 4:72567367-72576853_4:72912352-72915345 distance:341738;contact 4:72567367-72576853_4:72911637-72912351 distance:339884;contact 4:72567367-72576853_4:72910790-72911636 distance:339103
chr4:7291512-7291663	4	7291513	7291663	ENSG00000184985	protein_coding	ENST00000507866	7192538	99050.000000	contact 4:7186609-7194887_4:7285731-7289661 distance:96948;contact 4:7186609-7194887_4:7289662-7307103 distance:107634
chr4:72951762-72951913	4	72951763	72951913	ENSG00000156140	protein_coding	ENST00000286657	72569221	382617.000000	contact 4:72567367-72576853_4:72946462-72948948 distance:375595
chr4:7296037-7296188	4	7296038	7296188	ENSG00000184985	protein_coding	ENST00000507866	7192538	103575.000000	contact 4:7186609-7194887_4:7289662-7307103 distance:107634
chr4:72970062-72970213	4	72970063	72970213	ENSG00000156140	protein_coding	ENST00000286657	72569221	400917.000000	contact 4:72567367-72576853_4:72967395-72967576 distance:395375;contact 4:72567367-72576853_4:72968142-72973387 distance:398654
chr4:72970862-72971013	4	72970863	72971013	ENSG00000156140	protein_coding	ENST00000286657	72569221	401717.000000	contact 4:72567367-72576853_4:72967395-72967576 distance:395375;contact 4:72567367-72576853_4:72968142-72973387 distance:398654
chr4:72971682-72971833	4	72971683	72971833	ENSG00000156140	protein_coding	ENST00000286657	72569221	402537.000000	contact 4:72567367-72576853_4:72967395-72967576 distance:395375;contact 4:72567367-72576853_4:72968142-72973387 distance:398654
chr4:72974802-72974953	4	72974803	72974953	ENSG00000156140	protein_coding	ENST00000286657	72569221	405657.000000	contact 4:72567367-72576853_4:72968142-72973387 distance:398654;contact 4:72567367-72576853_4:72978290-72982343 distance:408206;contact 4:72567367-72576853_4:72978119-72978289 distance:406094
chr4:72975202-72975353	4	72975203	72975353	ENSG00000156140	protein_coding	ENST00000286657	72569221	406057.000000	contact 4:72567367-72576853_4:72968142-72973387 distance:398654;contact 4:72567367-72576853_4:72978290-72982343 distance:408206;contact 4:72567367-72576853_4:72978119-72978289 distance:406094
chr4:72975502-72975653	4	72975503	72975653	ENSG00000156140	protein_coding	ENST00000286657	72569221	406357.000000	contact 4:72567367-72576853_4:72968142-72973387 distance:398654;contact 4:72567367-72576853_4:72978290-72982343 distance:408206;contact 4:72567367-72576853_4:72978119-72978289 distance:406094
chr4:72978042-72978193	4	72978043	72978193	ENSG00000156140	protein_coding	ENST00000286657	72569221	408897.000000	contact 4:72567367-72576853_4:72968142-72973387 distance:398654;contact 4:72567367-72576853_4:72978290-72982343 distance:408206;contact 4:72567367-72576853_4:72978119-72978289 distance:406094
chr4:72978202-72978353	4	72978203	72978353	ENSG00000156140	protein_coding	ENST00000286657	72569221	409057.000000	contact 4:72567367-72576853_4:72968142-72973387 distance:398654;contact 4:72567367-72576853_4:72978290-72982343 distance:408206;contact 4:72567367-72576853_4:72978119-72978289 distance:406094
chr4:72987902-72988053	4	72987903	72988053	ENSG00000156140	protein_coding	ENST00000286657	72569221	418757.000000	contact 4:72567367-72576853_4:72984112-72988893 distance:414392
chr4:72988142-72988293	4	72988143	72988293	ENSG00000156140	protein_coding	ENST00000286657	72569221	418997.000000	contact 4:72567367-72576853_4:72984112-72988893 distance:414392
chr4:72992022-72992173	4	72992023	72992173	ENSG00000156140	protein_coding	ENST00000286657	72569221	422877.000000	contact 4:72567367-72576853_4:72984112-72988893 distance:414392
chr4:72997522-72997673	4	72997523	72997673	ENSG00000156140	protein_coding	ENST00000286657	72569221	428377.000000	contact 4:72567367-72576853_4:72999493-73008512 distance:431892
chr4:73019602-73019753	4	73019603	73019753	ENSG00000156140	protein_coding	ENST00000286657	72569221	450457.000000	contact 4:72567367-72576853_4:73013310-73025017 distance:447053
chr4:73021782-73021933	4	73021783	73021933	ENSG00000156140	protein_coding	ENST00000286657	72569221	452637.000000	contact 4:72567367-72576853_4:73013310-73025017 distance:447053
chr4:73038982-73039133	4	73038983	73039133	ENSG00000132466	protein_coding	ENST00000358602	73258798	219740.000000	contact 4:73254088-73262523_4:73032908-73041398 distance:221152;contact 4:73254088-73262523_4:73041399-73044661 distance:215275
chr4:73054202-73054353	4	73054203	73054353	ENSG00000132466	protein_coding	ENST00000358602	73258798	204520.000000	contact 4:73254088-73262523_4:73048384-73051266 distance:208480;contact 4:73254088-73262523_4:73055487-73061979 distance:199572;contact 4:73254088-73262523_4:73051283-73055393 distance:204967
chr4:73054202-73054353	4	73054203	73054353	ENSG00000156140	protein_coding	ENST00000286657	72569221	485057.000000	contact 4:72567367-72576853_4:73048384-73051266 distance:477715;contact 4:72567367-72576853_4:73055487-73061979 distance:486623
chr4:73068122-73068273	4	73068123	73068273	ENSG00000132466	protein_coding	ENST00000358602	73258798	190600.000000	contact 4:73254088-73262523_4:73061980-73063376 distance:195627;contact 4:73254088-73262523_4:73070459-73079820 distance:183166;contact 4:73254088-73262523_4:73063388-73066726 distance:193248
chr4:73068122-73068273	4	73068123	73068273	ENSG00000156140	protein_coding	ENST00000286657	72569221	498977.000000	contact 4:72567367-72576853_4:73063388-73066726 distance:492947
chr4:73068302-73068453	4	73068303	73068453	ENSG00000132466	protein_coding	ENST00000358602	73258798	190420.000000	contact 4:73254088-73262523_4:73061980-73063376 distance:195627;contact 4:73254088-73262523_4:73070459-73079820 distance:183166;contact 4:73254088-73262523_4:73063388-73066726 distance:193248
chr4:73068302-73068453	4	73068303	73068453	ENSG00000156140	protein_coding	ENST00000286657	72569221	499157.000000	contact 4:72567367-72576853_4:73063388-73066726 distance:492947
chr4:73068562-73068713	4	73068563	73068713	ENSG00000132466	protein_coding	ENST00000358602	73258798	190160.000000	contact 4:73254088-73262523_4:73063388-73066726 distance:193248;contact 4:73254088-73262523_4:73070459-73079820 distance:183166
chr4:73068562-73068713	4	73068563	73068713	ENSG00000156140	protein_coding	ENST00000286657	72569221	499417.000000	contact 4:72567367-72576853_4:73063388-73066726 distance:492947
chr4:73068722-73068873	4	73068723	73068873	ENSG00000132466	protein_coding	ENST00000358602	73258798	190000.000000	contact 4:73254088-73262523_4:73063388-73066726 distance:193248;contact 4:73254088-73262523_4:73070459-73079820 distance:183166
chr4:73068722-73068873	4	73068723	73068873	ENSG00000156140	protein_coding	ENST00000286657	72569221	499577.000000	contact 4:72567367-72576853_4:73063388-73066726 distance:492947
chr4:73069022-73069173	4	73069023	73069173	ENSG00000132466	protein_coding	ENST00000358602	73258798	189700.000000	contact 4:73254088-73262523_4:73063388-73066726 distance:193248;contact 4:73254088-73262523_4:73070459-73079820 distance:183166
chr4:73069022-73069173	4	73069023	73069173	ENSG00000156140	protein_coding	ENST00000286657	72569221	499877.000000	contact 4:72567367-72576853_4:73063388-73066726 distance:492947
chr4:73069182-73069333	4	73069183	73069333	ENSG00000132466	protein_coding	ENST00000358602	73258798	189540.000000	contact 4:73254088-73262523_4:73063388-73066726 distance:193248;contact 4:73254088-73262523_4:73070459-73079820 distance:183166
chr4:73069182-73069333	4	73069183	73069333	ENSG00000156140	protein_coding	ENST00000286657	72569221	500037.000000	contact 4:72567367-72576853_4:73063388-73066726 distance:492947
chr4:73069382-73069533	4	73069383	73069533	ENSG00000132466	protein_coding	ENST00000358602	73258798	189340.000000	contact 4:73254088-73262523_4:73063388-73066726 distance:193248;contact 4:73254088-73262523_4:73070459-73079820 distance:183166
chr4:73069382-73069533	4	73069383	73069533	ENSG00000156140	protein_coding	ENST00000286657	72569221	500237.000000	contact 4:72567367-72576853_4:73063388-73066726 distance:492947
chr4:73070422-73070573	4	73070423	73070573	ENSG00000132466	protein_coding	ENST00000358602	73258798	188300.000000	contact 4:73254088-73262523_4:73063388-73066726 distance:193248;contact 4:73254088-73262523_4:73070459-73079820 distance:183166
chr4:73070422-73070573	4	73070423	73070573	ENSG00000156140	protein_coding	ENST00000286657	72569221	501277.000000	contact 4:72567367-72576853_4:73063388-73066726 distance:492947
chr4:73086602-73086753	4	73086603	73086753	ENSG00000132466	protein_coding	ENST00000358602	73258798	172120.000000	contact 4:73254088-73262523_4:73080554-73088489 distance:173784;contact 4:73254088-73262523_4:73088981-73094413 distance:166608;contact 4:73254088-73262523_4:73088490-73088980 distance:169570
chr4:73104242-73104393	4	73104243	73104393	ENSG00000132466	protein_coding	ENST00000358602	73258798	154480.000000	contact 4:73254088-73262523_4:73097918-73102386 distance:158153;contact 4:73254088-73262523_4:73102961-73110916 distance:151367;contact 4:73254088-73262523_4:73102387-73102960 distance:155632
chr4:73104242-73104393	4	73104243	73104393	ENSG00000163626	protein_coding	ENST00000295890	73069741	34577.000000	contact 4:73066727-73070458_4:73097918-73102386 distance:31560;contact 4:73066727-73070458_4:73102961-73110916 distance:38346
chr4:73127962-73128113	4	73127963	73128113	ENSG00000132466	protein_coding	ENST00000358602	73258798	130760.000000	contact 4:73254088-73262523_4:73121384-73128447 distance:133390;contact 4:73254088-73262523_4:73130196-73134560 distance:125927;contact 4:73254088-73262523_4:73128641-73130195 distance:128887;contact 4:73254088-73262523_4:73128448-73128640 distance:129761
chr4:73127962-73128113	4	73127963	73128113	ENSG00000163626	protein_coding	ENST00000295890	73069741	58297.000000	contact 4:73066727-73070458_4:73121384-73128447 distance:56323;contact 4:73066727-73070458_4:73130196-73134560 distance:63786;contact 4:73066727-73070458_4:73128641-73130195 distance:60826;contact 4:73066727-73070458_4:73128448-73128640 distance:59952
chr4:73140142-73140293	4	73140143	73140293	ENSG00000132466	protein_coding	ENST00000358602	73258798	118580.000000	contact 4:73254088-73262523_4:73134561-73139119 distance:121465;contact 4:73254088-73262523_4:73139733-73146467 distance:115205;contact 4:73254088-73262523_4:73139322-73139732 distance:118778;contact 4:73254088-73262523_4:73139120-73139321 distance:119085
chr4:73140142-73140293	4	73140143	73140293	ENSG00000163626	protein_coding	ENST00000295890	73069741	70477.000000	contact 4:73066727-73070458_4:73134561-73139119 distance:68248;contact 4:73066727-73070458_4:73139733-73146467 distance:74508;contact 4:73066727-73070458_4:73139322-73139732 distance:70935;contact 4:73066727-73070458_4:73139120-73139321 distance:70628
chr4:73158502-73158653	4	73158503	73158653	ENSG00000132466	protein_coding	ENST00000358602	73258798	100220.000000	contact 4:73254088-73262523_4:73153185-73154476 distance:104475;contact 4:73254088-73262523_4:73155996-73166303 distance:97156;contact 4:73254088-73262523_4:73154477-73155995 distance:103069
chr4:73158502-73158653	4	73158503	73158653	ENSG00000163626	protein_coding	ENST00000295890	73069741	88837.000000	contact 4:73066727-73070458_4:73153185-73154476 distance:85238;contact 4:73066727-73070458_4:73155996-73166303 distance:92557
chr4:73172242-73172393	4	73172243	73172393	ENSG00000132466	protein_coding	ENST00000358602	73258798	86480.000000	contact 4:73254088-73262523_4:73166304-73170228 distance:90039;contact 4:73254088-73262523_4:73175975-73177395 distance:81620
chr4:73172242-73172393	4	73172243	73172393	ENSG00000163626	protein_coding	ENST00000295890	73069741	102577.000000	contact 4:73066727-73070458_4:73166304-73170228 distance:99674;contact 4:73066727-73070458_4:73175975-73177395 distance:108093;contact 4:73066727-73070458_4:73170229-73173908 distance:103476
chr4:73187382-73187533	4	73187383	73187533	ENSG00000132466	protein_coding	ENST00000358602	73258798	71340.000000	contact 4:73254088-73262523_4:73180534-73183390 distance:76343;contact 4:73254088-73262523_4:73188670-73191488 distance:68226
chr4:73187382-73187533	4	73187383	73187533	ENSG00000163626	protein_coding	ENST00000295890	73069741	117717.000000	contact 4:73066727-73070458_4:73180534-73183390 distance:113370;contact 4:73066727-73070458_4:73191489-73194547 distance:124426;contact 4:73066727-73070458_4:73188670-73191488 distance:121487;contact 4:73066727-73070458_4:73183391-73188669 distance:117438
chr4:73187542-73187693	4	73187543	73187693	ENSG00000132466	protein_coding	ENST00000358602	73258798	71180.000000	contact 4:73254088-73262523_4:73180534-73183390 distance:76343;contact 4:73254088-73262523_4:73188670-73191488 distance:68226
chr4:73187542-73187693	4	73187543	73187693	ENSG00000163626	protein_coding	ENST00000295890	73069741	117877.000000	contact 4:73066727-73070458_4:73180534-73183390 distance:113370;contact 4:73066727-73070458_4:73191489-73194547 distance:124426;contact 4:73066727-73070458_4:73188670-73191488 distance:121487;contact 4:73066727-73070458_4:73183391-73188669 distance:117438
chr4:73208482-73208633	4	73208483	73208633	ENSG00000163626	protein_coding	ENST00000295890	73069741	138817.000000	contact 4:73066727-73070458_4:73196444-73205759 distance:132509;contact 4:73066727-73070458_4:73211991-73219564 distance:147185;contact 4:73066727-73070458_4:73208836-73211878 distance:141765;contact 4:73066727-73070458_4:73208341-73208835 distance:139996;contact 4:73066727-73070458_4:73205760-73208340 distance:138458
chr4:73214022-73214173	4	73214023	73214173	ENSG00000163626	protein_coding	ENST00000295890	73069741	144357.000000	contact 4:73066727-73070458_4:73208836-73211878 distance:141765;contact 4:73066727-73070458_4:73211991-73219564 distance:147185
chr4:73221842-73221993	4	73221843	73221993	ENSG00000132466	protein_coding	ENST00000358602	73258798	36880.000000	contact 4:73254088-73262523_4:73219565-73222577 distance:37234
chr4:73221842-73221993	4	73221843	73221993	ENSG00000163626	protein_coding	ENST00000295890	73069741	152177.000000	contact 4:73066727-73070458_4:73211991-73219564 distance:147185;contact 4:73066727-73070458_4:73222578-73225970 distance:155682;contact 4:73066727-73070458_4:73219565-73222577 distance:152479
chr4:73221842-73221993	4	73221843	73221993	ENSG00000169435	protein_coding	ENST00000307439	73620436	398518.000000	contact 4:73620101-73623298_4:73222578-73225970 distance:397425;contact 4:73620101-73623298_4:73219565-73222577 distance:400628
chr4:73222542-73222693	4	73222543	73222693	ENSG00000132466	protein_coding	ENST00000358602	73258798	36180.000000	contact 4:73254088-73262523_4:73219565-73222577 distance:37234
chr4:73222542-73222693	4	73222543	73222693	ENSG00000163626	protein_coding	ENST00000295890	73069741	152877.000000	contact 4:73066727-73070458_4:73211991-73219564 distance:147185;contact 4:73066727-73070458_4:73222578-73225970 distance:155682;contact 4:73066727-73070458_4:73219565-73222577 distance:152479
chr4:73222542-73222693	4	73222543	73222693	ENSG00000169435	protein_coding	ENST00000307439	73620436	397818.000000	contact 4:73620101-73623298_4:73222578-73225970 distance:397425;contact 4:73620101-73623298_4:73219565-73222577 distance:400628
chr4:73222742-73222893	4	73222743	73222893	ENSG00000132466	protein_coding	ENST00000358602	73258798	35980.000000	contact 4:73254088-73262523_4:73219565-73222577 distance:37234
chr4:73222742-73222893	4	73222743	73222893	ENSG00000163626	protein_coding	ENST00000295890	73069741	153077.000000	contact 4:73066727-73070458_4:73211991-73219564 distance:147185;contact 4:73066727-73070458_4:73222578-73225970 distance:155682;contact 4:73066727-73070458_4:73219565-73222577 distance:152479
chr4:73222742-73222893	4	73222743	73222893	ENSG00000169435	protein_coding	ENST00000307439	73620436	397618.000000	contact 4:73620101-73623298_4:73222578-73225970 distance:397425;contact 4:73620101-73623298_4:73219565-73222577 distance:400628
chr4:73223367-73223518	4	73223368	73223518	ENSG00000132466	protein_coding	ENST00000358602	73258798	35355.000000	contact 4:73254088-73262523_4:73219565-73222577 distance:37234
chr4:73223367-73223518	4	73223368	73223518	ENSG00000163626	protein_coding	ENST00000295890	73069741	153702.000000	contact 4:73066727-73070458_4:73211991-73219564 distance:147185;contact 4:73066727-73070458_4:73222578-73225970 distance:155682;contact 4:73066727-73070458_4:73219565-73222577 distance:152479
chr4:73223367-73223518	4	73223368	73223518	ENSG00000169435	protein_coding	ENST00000307439	73620436	396993.000000	contact 4:73620101-73623298_4:73222578-73225970 distance:397425;contact 4:73620101-73623298_4:73219565-73222577 distance:400628
chr4:73234822-73234973	4	73234823	73234973	ENSG00000163626	protein_coding	ENST00000295890	73069741	165157.000000	contact 4:73066727-73070458_4:73231206-73242875 distance:168448
chr4:73240622-73240773	4	73240623	73240773	ENSG00000163626	protein_coding	ENST00000295890	73069741	170957.000000	contact 4:73066727-73070458_4:73231206-73242875 distance:168448;contact 4:73066727-73070458_4:73245040-73250125 distance:178990;contact 4:73066727-73070458_4:73243566-73245039 distance:175710;contact 4:73066727-73070458_4:73242876-73243565 distance:174628
chr4:73240622-73240773	4	73240623	73240773	ENSG00000169435	protein_coding	ENST00000307439	73620436	379738.000000	contact 4:73620101-73623298_4:73243566-73245039 distance:377397
chr4:73251502-73251653	4	73251503	73251653	ENSG00000163626	protein_coding	ENST00000295890	73069741	181837.000000	contact 4:73066727-73070458_4:73245040-73250125 distance:178990;contact 4:73066727-73070458_4:73250279-73254087 distance:183591;contact 4:73066727-73070458_4:73250126-73250278 distance:181610
chr4:73257282-73257433	4	73257283	73257433	ENSG00000163626	protein_coding	ENST00000295890	73069741	187617.000000	contact 4:73066727-73070458_4:73250279-73254087 distance:183591
chr4:73257502-73257653	4	73257503	73257653	ENSG00000163626	protein_coding	ENST00000295890	73069741	187837.000000	contact 4:73066727-73070458_4:73250279-73254087 distance:183591
chr4:73257662-73257813	4	73257663	73257813	ENSG00000163626	protein_coding	ENST00000295890	73069741	187997.000000	contact 4:73066727-73070458_4:73250279-73254087 distance:183591
chr4:73257842-73257993	4	73257843	73257993	ENSG00000163626	protein_coding	ENST00000295890	73069741	188177.000000	contact 4:73066727-73070458_4:73250279-73254087 distance:183591
chr4:73258002-73258153	4	73258003	73258153	ENSG00000163626	protein_coding	ENST00000295890	73069741	188337.000000	contact 4:73066727-73070458_4:73250279-73254087 distance:183591
chr4:73274702-73274853	4	73274703	73274853	ENSG00000163626	protein_coding	ENST00000295890	73069741	205037.000000	contact 4:73066727-73070458_4:73265377-73286133 distance:207163
chr4:73274927-73275078	4	73274928	73275078	ENSG00000163626	protein_coding	ENST00000295890	73069741	205262.000000	contact 4:73066727-73070458_4:73265377-73286133 distance:207163
chr4:73275102-73275253	4	73275103	73275253	ENSG00000163626	protein_coding	ENST00000295890	73069741	205437.000000	contact 4:73066727-73070458_4:73265377-73286133 distance:207163
chr4:73308302-73308453	4	73308303	73308453	ENSG00000163626	protein_coding	ENST00000295890	73069741	238637.000000	contact 4:73066727-73070458_4:73307011-73312046 distance:240936;contact 4:73066727-73070458_4:73312047-73314007 distance:244435
chr4:73308302-73308453	4	73308303	73308453	ENSG00000163735	protein_coding	ENST00000296027	73998677	690299.000000	contact 4:73998743-73999562_4:73307011-73312046 distance:689624
chr4:73308302-73308453	4	73308303	73308453	ENSG00000163736	protein_coding	ENST00000716905	73988276	679898.000000	contact 4:73986388-73989621_4:73312047-73314007 distance:674977
chr4:73308302-73308453	4	73308303	73308453	ENSG00000169435	protein_coding	ENST00000307439	73620436	312058.000000	contact 4:73620101-73623298_4:73312047-73314007 distance:308672
chr4:73308302-73308453	4	73308303	73308453	ENSG00000182585	protein_coding	ENST00000413830	74308470	1000092.000000	contact 4:74307312-74309549_4:73312047-73314007 distance:995403
chr4:73308302-73308453	4	73308303	73308453	ENSG00000288796	protein_coding	ENST00000693342	73988160	679782.000000	contact 4:73986388-73989621_4:73312047-73314007 distance:674977
chr4:73308482-73308633	4	73308483	73308633	ENSG00000163626	protein_coding	ENST00000295890	73069741	238817.000000	contact 4:73066727-73070458_4:73307011-73312046 distance:240936;contact 4:73066727-73070458_4:73312047-73314007 distance:244435
chr4:73308482-73308633	4	73308483	73308633	ENSG00000163735	protein_coding	ENST00000296027	73998677	690119.000000	contact 4:73998743-73999562_4:73307011-73312046 distance:689624
chr4:73308482-73308633	4	73308483	73308633	ENSG00000163736	protein_coding	ENST00000716905	73988276	679718.000000	contact 4:73986388-73989621_4:73312047-73314007 distance:674977
chr4:73308482-73308633	4	73308483	73308633	ENSG00000169435	protein_coding	ENST00000307439	73620436	311878.000000	contact 4:73620101-73623298_4:73312047-73314007 distance:308672
chr4:73308482-73308633	4	73308483	73308633	ENSG00000182585	protein_coding	ENST00000413830	74308470	999912.000000	contact 4:74307312-74309549_4:73312047-73314007 distance:995403
chr4:73308482-73308633	4	73308483	73308633	ENSG00000288796	protein_coding	ENST00000693342	73988160	679602.000000	contact 4:73986388-73989621_4:73312047-73314007 distance:674977
chr4:73309362-73309513	4	73309363	73309513	ENSG00000163626	protein_coding	ENST00000295890	73069741	239697.000000	contact 4:73066727-73070458_4:73307011-73312046 distance:240936;contact 4:73066727-73070458_4:73312047-73314007 distance:244435
chr4:73309362-73309513	4	73309363	73309513	ENSG00000163735	protein_coding	ENST00000296027	73998677	689239.000000	contact 4:73998743-73999562_4:73307011-73312046 distance:689624
chr4:73309362-73309513	4	73309363	73309513	ENSG00000163736	protein_coding	ENST00000716905	73988276	678838.000000	contact 4:73986388-73989621_4:73314008-73318986 distance:671507;contact 4:73986388-73989621_4:73312047-73314007 distance:674977
chr4:73309362-73309513	4	73309363	73309513	ENSG00000169435	protein_coding	ENST00000307439	73620436	310998.000000	contact 4:73620101-73623298_4:73314008-73318986 distance:305202;contact 4:73620101-73623298_4:73312047-73314007 distance:308672
chr4:73309362-73309513	4	73309363	73309513	ENSG00000182585	protein_coding	ENST00000413830	74308470	999032.000000	contact 4:74307312-74309549_4:73312047-73314007 distance:995403
chr4:73309362-73309513	4	73309363	73309513	ENSG00000288796	protein_coding	ENST00000693342	73988160	678722.000000	contact 4:73986388-73989621_4:73314008-73318986 distance:671507;contact 4:73986388-73989621_4:73312047-73314007 distance:674977
chr4:73311542-73311693	4	73311543	73311693	ENSG00000163626	protein_coding	ENST00000295890	73069741	241877.000000	contact 4:73066727-73070458_4:73307011-73312046 distance:240936;contact 4:73066727-73070458_4:73312047-73314007 distance:244435
chr4:73311542-73311693	4	73311543	73311693	ENSG00000163735	protein_coding	ENST00000296027	73998677	687059.000000	contact 4:73998743-73999562_4:73307011-73312046 distance:689624
chr4:73311542-73311693	4	73311543	73311693	ENSG00000163736	protein_coding	ENST00000716905	73988276	676658.000000	contact 4:73986388-73989621_4:73314008-73318986 distance:671507;contact 4:73986388-73989621_4:73312047-73314007 distance:674977
chr4:73311542-73311693	4	73311543	73311693	ENSG00000169435	protein_coding	ENST00000307439	73620436	308818.000000	contact 4:73620101-73623298_4:73314008-73318986 distance:305202;contact 4:73620101-73623298_4:73312047-73314007 distance:308672
chr4:73311542-73311693	4	73311543	73311693	ENSG00000182585	protein_coding	ENST00000413830	74308470	996852.000000	contact 4:74307312-74309549_4:73312047-73314007 distance:995403
chr4:73311542-73311693	4	73311543	73311693	ENSG00000288796	protein_coding	ENST00000693342	73988160	676542.000000	contact 4:73986388-73989621_4:73314008-73318986 distance:671507;contact 4:73986388-73989621_4:73312047-73314007 distance:674977
chr4:73315182-73315333	4	73315183	73315333	ENSG00000163626	protein_coding	ENST00000295890	73069741	245517.000000	contact 4:73066727-73070458_4:73307011-73312046 distance:240936;contact 4:73066727-73070458_4:73312047-73314007 distance:244435
chr4:73315182-73315333	4	73315183	73315333	ENSG00000163735	protein_coding	ENST00000296027	73998677	683419.000000	contact 4:73998743-73999562_4:73307011-73312046 distance:689624
chr4:73315182-73315333	4	73315183	73315333	ENSG00000163736	protein_coding	ENST00000716905	73988276	673018.000000	contact 4:73986388-73989621_4:73314008-73318986 distance:671507;contact 4:73986388-73989621_4:73312047-73314007 distance:674977
chr4:73315182-73315333	4	73315183	73315333	ENSG00000169435	protein_coding	ENST00000307439	73620436	305178.000000	contact 4:73620101-73623298_4:73314008-73318986 distance:305202;contact 4:73620101-73623298_4:73312047-73314007 distance:308672
chr4:73315182-73315333	4	73315183	73315333	ENSG00000182585	protein_coding	ENST00000413830	74308470	993212.000000	contact 4:74307312-74309549_4:73312047-73314007 distance:995403
chr4:73315182-73315333	4	73315183	73315333	ENSG00000288796	protein_coding	ENST00000693342	73988160	672902.000000	contact 4:73986388-73989621_4:73314008-73318986 distance:671507;contact 4:73986388-73989621_4:73312047-73314007 distance:674977
chr4:73341482-73341633	4	73341483	73341633	ENSG00000109272	protein_coding	ENST00000226524	73853296	511738.000000	contact 4:73851033-73856868_4:73334717-73341475 distance:515854
chr4:73341482-73341633	4	73341483	73341633	ENSG00000163735	protein_coding	ENST00000296027	73998677	657119.000000	contact 4:73998743-73999562_4:73334717-73341475 distance:661056
chr4:73341482-73341633	4	73341483	73341633	ENSG00000163736	protein_coding	ENST00000716905	73988276	646718.000000	contact 4:73986388-73989621_4:73334717-73341475 distance:649908
chr4:73341482-73341633	4	73341483	73341633	ENSG00000169435	protein_coding	ENST00000307439	73620436	278878.000000	contact 4:73620101-73623298_4:73334717-73341475 distance:283603;contact 4:73620101-73623298_4:73341476-73343515 distance:279204
chr4:73341482-73341633	4	73341483	73341633	ENSG00000182585	protein_coding	ENST00000413830	74308470	966912.000000	contact 4:74307312-74309549_4:73341476-73343515 distance:965935
chr4:73341482-73341633	4	73341483	73341633	ENSG00000288796	protein_coding	ENST00000693342	73988160	646602.000000	contact 4:73986388-73989621_4:73334717-73341475 distance:649908
chr4:73447802-73447953	4	73447803	73447953	ENSG00000169435	protein_coding	ENST00000307439	73620436	172558.000000	contact 4:73620101-73623298_4:73451687-73453280 distance:169216
chr4:73450822-73450973	4	73450823	73450973	ENSG00000169435	protein_coding	ENST00000307439	73620436	169538.000000	contact 4:73620101-73623298_4:73451687-73453280 distance:169216
chr4:73451542-73451693	4	73451543	73451693	ENSG00000169435	protein_coding	ENST00000307439	73620436	168818.000000	contact 4:73620101-73623298_4:73451687-73453280 distance:169216
chr4:73453262-73453413	4	73453263	73453413	ENSG00000169435	protein_coding	ENST00000307439	73620436	167098.000000	contact 4:73620101-73623298_4:73451687-73453280 distance:169216
chr4:73520802-73520953	4	73520803	73520953	ENSG00000163735	protein_coding	ENST00000296027	73998677	477799.000000	contact 4:73998743-73999562_4:73525857-73533720 distance:469364
chr4:73521062-73521213	4	73521063	73521213	ENSG00000163735	protein_coding	ENST00000296027	73998677	477539.000000	contact 4:73998743-73999562_4:73525857-73533720 distance:469364
chr4:73523242-73523393	4	73523243	73523393	ENSG00000163735	protein_coding	ENST00000296027	73998677	475359.000000	contact 4:73998743-73999562_4:73525857-73533720 distance:469364
chr4:73528302-73528453	4	73528303	73528453	ENSG00000163735	protein_coding	ENST00000296027	73998677	470299.000000	contact 4:73998743-73999562_4:73525857-73533720 distance:469364
chr4:73536082-73536233	4	73536083	73536233	ENSG00000163735	protein_coding	ENST00000296027	73998677	462519.000000	contact 4:73998743-73999562_4:73525857-73533720 distance:469364
chr4:73573862-73574013	4	73573863	73574013	ENSG00000109272	protein_coding	ENST00000226524	73853296	279358.000000	contact 4:73851033-73856868_4:73572599-73575567 distance:279867;contact 4:73851033-73856868_4:73569997-73572598 distance:282653
chr4:73573862-73574013	4	73573863	73574013	ENSG00000132466	protein_coding	ENST00000358602	73258798	315140.000000	contact 4:73254088-73262523_4:73572599-73575567 distance:315778
chr4:73573862-73574013	4	73573863	73574013	ENSG00000163626	protein_coding	ENST00000295890	73069741	504197.000000	contact 4:73066727-73070458_4:73576011-73576223 distance:507525
chr4:73573862-73574013	4	73573863	73574013	ENSG00000163735	protein_coding	ENST00000296027	73998677	424739.000000	contact 4:73998743-73999562_4:73575568-73576010 distance:423363
chr4:73573862-73574013	4	73573863	73574013	ENSG00000163736	protein_coding	ENST00000716905	73988276	414338.000000	contact 4:73986388-73989621_4:73561051-73569767 distance:422595;contact 4:73986388-73989621_4:73576011-73576223 distance:411887;contact 4:73986388-73989621_4:73572599-73575567 distance:413921;contact 4:73986388-73989621_4:73569997-73572598 distance:416707;contact 4:73986388-73989621_4:73569768-73569964 distance:418138
chr4:73573862-73574013	4	73573863	73574013	ENSG00000163739	protein_coding	ENST00000395761	73869393	295455.000000	contact 4:73864700-73869929_4:73576011-73576223 distance:291197;contact 4:73864700-73869929_4:73575568-73576010 distance:291525
chr4:73573862-73574013	4	73573863	73574013	ENSG00000182585	protein_coding	ENST00000413830	74308470	734532.000000	contact 4:74307312-74309549_4:73576011-73576223 distance:732313;contact 4:74307312-74309549_4:73569997-73572598 distance:737133
chr4:73573862-73574013	4	73573863	73574013	ENSG00000288796	protein_coding	ENST00000693342	73988160	414222.000000	contact 4:73986388-73989621_4:73561051-73569767 distance:422595;contact 4:73986388-73989621_4:73576011-73576223 distance:411887;contact 4:73986388-73989621_4:73572599-73575567 distance:413921;contact 4:73986388-73989621_4:73569997-73572598 distance:416707;contact 4:73986388-73989621_4:73569768-73569964 distance:418138
chr4:73576502-73576653	4	73576503	73576653	ENSG00000109272	protein_coding	ENST00000226524	73853296	276718.000000	contact 4:73851033-73856868_4:73569997-73572598 distance:282653;contact 4:73851033-73856868_4:73581041-73581805 distance:272527;contact 4:73851033-73856868_4:73572599-73575567 distance:279867
chr4:73576502-73576653	4	73576503	73576653	ENSG00000132466	protein_coding	ENST00000358602	73258798	317780.000000	contact 4:73254088-73262523_4:73572599-73575567 distance:315778
chr4:73576502-73576653	4	73576503	73576653	ENSG00000163626	protein_coding	ENST00000295890	73069741	506837.000000	contact 4:73066727-73070458_4:73576011-73576223 distance:507525
chr4:73576502-73576653	4	73576503	73576653	ENSG00000163735	protein_coding	ENST00000296027	73998677	422099.000000	contact 4:73998743-73999562_4:73581041-73581805 distance:417729;contact 4:73998743-73999562_4:73575568-73576010 distance:423363
chr4:73576502-73576653	4	73576503	73576653	ENSG00000163736	protein_coding	ENST00000716905	73988276	411698.000000	contact 4:73986388-73989621_4:73569997-73572598 distance:416707;contact 4:73986388-73989621_4:73581041-73581805 distance:406581;contact 4:73986388-73989621_4:73576011-73576223 distance:411887;contact 4:73986388-73989621_4:73572599-73575567 distance:413921
chr4:73576502-73576653	4	73576503	73576653	ENSG00000163739	protein_coding	ENST00000395761	73869393	292815.000000	contact 4:73864700-73869929_4:73576011-73576223 distance:291197;contact 4:73864700-73869929_4:73575568-73576010 distance:291525
chr4:73576502-73576653	4	73576503	73576653	ENSG00000182585	protein_coding	ENST00000413830	74308470	731892.000000	contact 4:74307312-74309549_4:73569997-73572598 distance:737133;contact 4:74307312-74309549_4:73576011-73576223 distance:732313
chr4:73576502-73576653	4	73576503	73576653	ENSG00000288796	protein_coding	ENST00000693342	73988160	411582.000000	contact 4:73986388-73989621_4:73569997-73572598 distance:416707;contact 4:73986388-73989621_4:73581041-73581805 distance:406581;contact 4:73986388-73989621_4:73576011-73576223 distance:411887;contact 4:73986388-73989621_4:73572599-73575567 distance:413921
chr4:73589622-73589773	4	73589623	73589773	ENSG00000109272	protein_coding	ENST00000226524	73853296	263598.000000	contact 4:73851033-73856868_4:73583102-73589680 distance:267559
chr4:73589622-73589773	4	73589623	73589773	ENSG00000163626	protein_coding	ENST00000295890	73069741	519957.000000	contact 4:73066727-73070458_4:73591910-73593360 distance:524043
chr4:73589622-73589773	4	73589623	73589773	ENSG00000163735	protein_coding	ENST00000296027	73998677	408979.000000	contact 4:73998743-73999562_4:73590207-73591909 distance:408094
chr4:73589622-73589773	4	73589623	73589773	ENSG00000163736	protein_coding	ENST00000716905	73988276	398578.000000	contact 4:73986388-73989621_4:73593361-73596256 distance:393196;contact 4:73986388-73989621_4:73590207-73591909 distance:396946
chr4:73589622-73589773	4	73589623	73589773	ENSG00000182585	protein_coding	ENST00000413830	74308470	718772.000000	contact 4:74307312-74309549_4:73590207-73591909 distance:717372
chr4:73589622-73589773	4	73589623	73589773	ENSG00000288796	protein_coding	ENST00000693342	73988160	398462.000000	contact 4:73986388-73989621_4:73593361-73596256 distance:393196;contact 4:73986388-73989621_4:73590207-73591909 distance:396946
chr4:73589902-73590053	4	73589903	73590053	ENSG00000109272	protein_coding	ENST00000226524	73853296	263318.000000	contact 4:73851033-73856868_4:73583102-73589680 distance:267559
chr4:73589902-73590053	4	73589903	73590053	ENSG00000163626	protein_coding	ENST00000295890	73069741	520237.000000	contact 4:73066727-73070458_4:73591910-73593360 distance:524043
chr4:73589902-73590053	4	73589903	73590053	ENSG00000163735	protein_coding	ENST00000296027	73998677	408699.000000	contact 4:73998743-73999562_4:73590207-73591909 distance:408094
chr4:73589902-73590053	4	73589903	73590053	ENSG00000163736	protein_coding	ENST00000716905	73988276	398298.000000	contact 4:73986388-73989621_4:73593361-73596256 distance:393196;contact 4:73986388-73989621_4:73590207-73591909 distance:396946
chr4:73589902-73590053	4	73589903	73590053	ENSG00000182585	protein_coding	ENST00000413830	74308470	718492.000000	contact 4:74307312-74309549_4:73590207-73591909 distance:717372
chr4:73589902-73590053	4	73589903	73590053	ENSG00000288796	protein_coding	ENST00000693342	73988160	398182.000000	contact 4:73986388-73989621_4:73593361-73596256 distance:393196;contact 4:73986388-73989621_4:73590207-73591909 distance:396946
chr4:73590242-73590393	4	73590243	73590393	ENSG00000109272	protein_coding	ENST00000226524	73853296	262978.000000	contact 4:73851033-73856868_4:73583102-73589680 distance:267559
chr4:73590242-73590393	4	73590243	73590393	ENSG00000163626	protein_coding	ENST00000295890	73069741	520577.000000	contact 4:73066727-73070458_4:73591910-73593360 distance:524043
chr4:73590242-73590393	4	73590243	73590393	ENSG00000163735	protein_coding	ENST00000296027	73998677	408359.000000	contact 4:73998743-73999562_4:73590207-73591909 distance:408094
chr4:73590242-73590393	4	73590243	73590393	ENSG00000163736	protein_coding	ENST00000716905	73988276	397958.000000	contact 4:73986388-73989621_4:73593361-73596256 distance:393196;contact 4:73986388-73989621_4:73590207-73591909 distance:396946
chr4:73590242-73590393	4	73590243	73590393	ENSG00000182585	protein_coding	ENST00000413830	74308470	718152.000000	contact 4:74307312-74309549_4:73590207-73591909 distance:717372
chr4:73590242-73590393	4	73590243	73590393	ENSG00000288796	protein_coding	ENST00000693342	73988160	397842.000000	contact 4:73986388-73989621_4:73593361-73596256 distance:393196;contact 4:73986388-73989621_4:73590207-73591909 distance:396946
chr4:73590702-73590853	4	73590703	73590853	ENSG00000109272	protein_coding	ENST00000226524	73853296	262518.000000	contact 4:73851033-73856868_4:73583102-73589680 distance:267559
chr4:73590702-73590853	4	73590703	73590853	ENSG00000163626	protein_coding	ENST00000295890	73069741	521037.000000	contact 4:73066727-73070458_4:73591910-73593360 distance:524043
chr4:73590702-73590853	4	73590703	73590853	ENSG00000163735	protein_coding	ENST00000296027	73998677	407899.000000	contact 4:73998743-73999562_4:73590207-73591909 distance:408094
chr4:73590702-73590853	4	73590703	73590853	ENSG00000163736	protein_coding	ENST00000716905	73988276	397498.000000	contact 4:73986388-73989621_4:73593361-73596256 distance:393196;contact 4:73986388-73989621_4:73590207-73591909 distance:396946
chr4:73590702-73590853	4	73590703	73590853	ENSG00000182585	protein_coding	ENST00000413830	74308470	717692.000000	contact 4:74307312-74309549_4:73590207-73591909 distance:717372
chr4:73590702-73590853	4	73590703	73590853	ENSG00000288796	protein_coding	ENST00000693342	73988160	397382.000000	contact 4:73986388-73989621_4:73593361-73596256 distance:393196;contact 4:73986388-73989621_4:73590207-73591909 distance:396946
chr4:73593722-73593873	4	73593723	73593873	ENSG00000109272	protein_coding	ENST00000226524	73853296	259498.000000	contact 4:73851033-73856868_4:73583102-73589680 distance:267559
chr4:73593722-73593873	4	73593723	73593873	ENSG00000163626	protein_coding	ENST00000295890	73069741	524057.000000	contact 4:73066727-73070458_4:73596257-73600360 distance:529716;contact 4:73066727-73070458_4:73591910-73593360 distance:524043
chr4:73593722-73593873	4	73593723	73593873	ENSG00000163735	protein_coding	ENST00000296027	73998677	404879.000000	contact 4:73998743-73999562_4:73590207-73591909 distance:408094
chr4:73593722-73593873	4	73593723	73593873	ENSG00000163736	protein_coding	ENST00000716905	73988276	394478.000000	contact 4:73986388-73989621_4:73593361-73596256 distance:393196;contact 4:73986388-73989621_4:73590207-73591909 distance:396946
chr4:73593722-73593873	4	73593723	73593873	ENSG00000182585	protein_coding	ENST00000413830	74308470	714672.000000	contact 4:74307312-74309549_4:73590207-73591909 distance:717372
chr4:73593722-73593873	4	73593723	73593873	ENSG00000288796	protein_coding	ENST00000693342	73988160	394362.000000	contact 4:73986388-73989621_4:73593361-73596256 distance:393196;contact 4:73986388-73989621_4:73590207-73591909 distance:396946
chr4:73598942-73599093	4	73598943	73599093	ENSG00000163626	protein_coding	ENST00000295890	73069741	529277.000000	contact 4:73066727-73070458_4:73600361-73609383 distance:536280;contact 4:73066727-73070458_4:73596257-73600360 distance:529716
chr4:73598942-73599093	4	73598943	73599093	ENSG00000163736	protein_coding	ENST00000716905	73988276	389258.000000	contact 4:73986388-73989621_4:73593361-73596256 distance:393196;contact 4:73986388-73989621_4:73600361-73609383 distance:383132
chr4:73598942-73599093	4	73598943	73599093	ENSG00000288796	protein_coding	ENST00000693342	73988160	389142.000000	contact 4:73986388-73989621_4:73593361-73596256 distance:393196;contact 4:73986388-73989621_4:73600361-73609383 distance:383132
chr4:73599202-73599353	4	73599203	73599353	ENSG00000163626	protein_coding	ENST00000295890	73069741	529537.000000	contact 4:73066727-73070458_4:73600361-73609383 distance:536280;contact 4:73066727-73070458_4:73596257-73600360 distance:529716
chr4:73599202-73599353	4	73599203	73599353	ENSG00000163736	protein_coding	ENST00000716905	73988276	388998.000000	contact 4:73986388-73989621_4:73593361-73596256 distance:393196;contact 4:73986388-73989621_4:73600361-73609383 distance:383132
chr4:73599202-73599353	4	73599203	73599353	ENSG00000288796	protein_coding	ENST00000693342	73988160	388882.000000	contact 4:73986388-73989621_4:73593361-73596256 distance:393196;contact 4:73986388-73989621_4:73600361-73609383 distance:383132
chr4:73599402-73599553	4	73599403	73599553	ENSG00000163626	protein_coding	ENST00000295890	73069741	529737.000000	contact 4:73066727-73070458_4:73600361-73609383 distance:536280;contact 4:73066727-73070458_4:73596257-73600360 distance:529716
chr4:73599402-73599553	4	73599403	73599553	ENSG00000163736	protein_coding	ENST00000716905	73988276	388798.000000	contact 4:73986388-73989621_4:73593361-73596256 distance:393196;contact 4:73986388-73989621_4:73600361-73609383 distance:383132
chr4:73599402-73599553	4	73599403	73599553	ENSG00000288796	protein_coding	ENST00000693342	73988160	388682.000000	contact 4:73986388-73989621_4:73593361-73596256 distance:393196;contact 4:73986388-73989621_4:73600361-73609383 distance:383132
chr4:73601042-73601193	4	73601043	73601193	ENSG00000163626	protein_coding	ENST00000295890	73069741	531377.000000	contact 4:73066727-73070458_4:73600361-73609383 distance:536280;contact 4:73066727-73070458_4:73596257-73600360 distance:529716
chr4:73601042-73601193	4	73601043	73601193	ENSG00000163736	protein_coding	ENST00000716905	73988276	387158.000000	contact 4:73986388-73989621_4:73593361-73596256 distance:393196;contact 4:73986388-73989621_4:73600361-73609383 distance:383132
chr4:73601042-73601193	4	73601043	73601193	ENSG00000288796	protein_coding	ENST00000693342	73988160	387042.000000	contact 4:73986388-73989621_4:73593361-73596256 distance:393196;contact 4:73986388-73989621_4:73600361-73609383 distance:383132
chr4:73603247-73603398	4	73603248	73603398	ENSG00000163626	protein_coding	ENST00000295890	73069741	533582.000000	contact 4:73066727-73070458_4:73596257-73600360 distance:529716;contact 4:73066727-73070458_4:73600361-73609383 distance:536280
chr4:73603247-73603398	4	73603248	73603398	ENSG00000163736	protein_coding	ENST00000716905	73988276	384953.000000	contact 4:73986388-73989621_4:73600361-73609383 distance:383132
chr4:73603247-73603398	4	73603248	73603398	ENSG00000288796	protein_coding	ENST00000693342	73988160	384837.000000	contact 4:73986388-73989621_4:73600361-73609383 distance:383132
chr4:73603542-73603693	4	73603543	73603693	ENSG00000163626	protein_coding	ENST00000295890	73069741	533877.000000	contact 4:73066727-73070458_4:73596257-73600360 distance:529716;contact 4:73066727-73070458_4:73600361-73609383 distance:536280
chr4:73603542-73603693	4	73603543	73603693	ENSG00000163736	protein_coding	ENST00000716905	73988276	384658.000000	contact 4:73986388-73989621_4:73600361-73609383 distance:383132
chr4:73603542-73603693	4	73603543	73603693	ENSG00000288796	protein_coding	ENST00000693342	73988160	384542.000000	contact 4:73986388-73989621_4:73600361-73609383 distance:383132
chr4:73603882-73604033	4	73603883	73604033	ENSG00000163626	protein_coding	ENST00000295890	73069741	534217.000000	contact 4:73066727-73070458_4:73596257-73600360 distance:529716;contact 4:73066727-73070458_4:73600361-73609383 distance:536280
chr4:73603882-73604033	4	73603883	73604033	ENSG00000163736	protein_coding	ENST00000716905	73988276	384318.000000	contact 4:73986388-73989621_4:73600361-73609383 distance:383132
chr4:73603882-73604033	4	73603883	73604033	ENSG00000288796	protein_coding	ENST00000693342	73988160	384202.000000	contact 4:73986388-73989621_4:73600361-73609383 distance:383132
chr4:73604062-73604213	4	73604063	73604213	ENSG00000163626	protein_coding	ENST00000295890	73069741	534397.000000	contact 4:73066727-73070458_4:73596257-73600360 distance:529716;contact 4:73066727-73070458_4:73600361-73609383 distance:536280
chr4:73604062-73604213	4	73604063	73604213	ENSG00000163736	protein_coding	ENST00000716905	73988276	384138.000000	contact 4:73986388-73989621_4:73600361-73609383 distance:383132
chr4:73604062-73604213	4	73604063	73604213	ENSG00000288796	protein_coding	ENST00000693342	73988160	384022.000000	contact 4:73986388-73989621_4:73600361-73609383 distance:383132
chr4:73606602-73606753	4	73606603	73606753	ENSG00000163626	protein_coding	ENST00000295890	73069741	536937.000000	contact 4:73066727-73070458_4:73600361-73609383 distance:536280
chr4:73606602-73606753	4	73606603	73606753	ENSG00000163736	protein_coding	ENST00000716905	73988276	381598.000000	contact 4:73986388-73989621_4:73600361-73609383 distance:383132;contact 4:73986388-73989621_4:73609384-73613262 distance:376681
chr4:73606602-73606753	4	73606603	73606753	ENSG00000182585	protein_coding	ENST00000413830	74308470	701792.000000	contact 4:74307312-74309549_4:73609384-73613262 distance:697107
chr4:73606602-73606753	4	73606603	73606753	ENSG00000288796	protein_coding	ENST00000693342	73988160	381482.000000	contact 4:73986388-73989621_4:73600361-73609383 distance:383132;contact 4:73986388-73989621_4:73609384-73613262 distance:376681
chr4:73607407-73607558	4	73607408	73607558	ENSG00000163626	protein_coding	ENST00000295890	73069741	537742.000000	contact 4:73066727-73070458_4:73600361-73609383 distance:536280
chr4:73607407-73607558	4	73607408	73607558	ENSG00000163736	protein_coding	ENST00000716905	73988276	380793.000000	contact 4:73986388-73989621_4:73600361-73609383 distance:383132;contact 4:73986388-73989621_4:73609384-73613262 distance:376681
chr4:73607407-73607558	4	73607408	73607558	ENSG00000182585	protein_coding	ENST00000413830	74308470	700987.000000	contact 4:74307312-74309549_4:73609384-73613262 distance:697107
chr4:73607407-73607558	4	73607408	73607558	ENSG00000288796	protein_coding	ENST00000693342	73988160	380677.000000	contact 4:73986388-73989621_4:73600361-73609383 distance:383132;contact 4:73986388-73989621_4:73609384-73613262 distance:376681
chr4:73609322-73609473	4	73609323	73609473	ENSG00000163626	protein_coding	ENST00000295890	73069741	539657.000000	contact 4:73066727-73070458_4:73600361-73609383 distance:536280
chr4:73609322-73609473	4	73609323	73609473	ENSG00000163736	protein_coding	ENST00000716905	73988276	378878.000000	contact 4:73986388-73989621_4:73600361-73609383 distance:383132;contact 4:73986388-73989621_4:73614189-73617893 distance:371963;contact 4:73986388-73989621_4:73613263-73614188 distance:374279;contact 4:73986388-73989621_4:73609384-73613262 distance:376681
chr4:73609322-73609473	4	73609323	73609473	ENSG00000182585	protein_coding	ENST00000413830	74308470	699072.000000	contact 4:74307312-74309549_4:73609384-73613262 distance:697107
chr4:73609322-73609473	4	73609323	73609473	ENSG00000288796	protein_coding	ENST00000693342	73988160	378762.000000	contact 4:73986388-73989621_4:73600361-73609383 distance:383132;contact 4:73986388-73989621_4:73614189-73617893 distance:371963;contact 4:73986388-73989621_4:73613263-73614188 distance:374279;contact 4:73986388-73989621_4:73609384-73613262 distance:376681
chr4:73609622-73609773	4	73609623	73609773	ENSG00000163626	protein_coding	ENST00000295890	73069741	539957.000000	contact 4:73066727-73070458_4:73600361-73609383 distance:536280
chr4:73609622-73609773	4	73609623	73609773	ENSG00000163736	protein_coding	ENST00000716905	73988276	378578.000000	contact 4:73986388-73989621_4:73600361-73609383 distance:383132;contact 4:73986388-73989621_4:73614189-73617893 distance:371963;contact 4:73986388-73989621_4:73613263-73614188 distance:374279;contact 4:73986388-73989621_4:73609384-73613262 distance:376681
chr4:73609622-73609773	4	73609623	73609773	ENSG00000182585	protein_coding	ENST00000413830	74308470	698772.000000	contact 4:74307312-74309549_4:73609384-73613262 distance:697107
chr4:73609622-73609773	4	73609623	73609773	ENSG00000288796	protein_coding	ENST00000693342	73988160	378462.000000	contact 4:73986388-73989621_4:73600361-73609383 distance:383132;contact 4:73986388-73989621_4:73614189-73617893 distance:371963;contact 4:73986388-73989621_4:73613263-73614188 distance:374279;contact 4:73986388-73989621_4:73609384-73613262 distance:376681
chr4:73609862-73610013	4	73609863	73610013	ENSG00000163626	protein_coding	ENST00000295890	73069741	540197.000000	contact 4:73066727-73070458_4:73600361-73609383 distance:536280
chr4:73609862-73610013	4	73609863	73610013	ENSG00000163736	protein_coding	ENST00000716905	73988276	378338.000000	contact 4:73986388-73989621_4:73600361-73609383 distance:383132;contact 4:73986388-73989621_4:73614189-73617893 distance:371963;contact 4:73986388-73989621_4:73613263-73614188 distance:374279;contact 4:73986388-73989621_4:73609384-73613262 distance:376681
chr4:73609862-73610013	4	73609863	73610013	ENSG00000182585	protein_coding	ENST00000413830	74308470	698532.000000	contact 4:74307312-74309549_4:73609384-73613262 distance:697107
chr4:73609862-73610013	4	73609863	73610013	ENSG00000288796	protein_coding	ENST00000693342	73988160	378222.000000	contact 4:73986388-73989621_4:73600361-73609383 distance:383132;contact 4:73986388-73989621_4:73614189-73617893 distance:371963;contact 4:73986388-73989621_4:73613263-73614188 distance:374279;contact 4:73986388-73989621_4:73609384-73613262 distance:376681
chr4:73612142-73612293	4	73612143	73612293	ENSG00000163626	protein_coding	ENST00000295890	73069741	542477.000000	contact 4:73066727-73070458_4:73600361-73609383 distance:536280
chr4:73612142-73612293	4	73612143	73612293	ENSG00000163736	protein_coding	ENST00000716905	73988276	376058.000000	contact 4:73986388-73989621_4:73600361-73609383 distance:383132;contact 4:73986388-73989621_4:73614189-73617893 distance:371963;contact 4:73986388-73989621_4:73613263-73614188 distance:374279;contact 4:73986388-73989621_4:73609384-73613262 distance:376681
chr4:73612142-73612293	4	73612143	73612293	ENSG00000182585	protein_coding	ENST00000413830	74308470	696252.000000	contact 4:74307312-74309549_4:73609384-73613262 distance:697107
chr4:73612142-73612293	4	73612143	73612293	ENSG00000288796	protein_coding	ENST00000693342	73988160	375942.000000	contact 4:73986388-73989621_4:73600361-73609383 distance:383132;contact 4:73986388-73989621_4:73614189-73617893 distance:371963;contact 4:73986388-73989621_4:73613263-73614188 distance:374279;contact 4:73986388-73989621_4:73609384-73613262 distance:376681
chr4:73615762-73615913	4	73615763	73615913	ENSG00000163626	protein_coding	ENST00000295890	73069741	546097.000000	contact 4:73066727-73070458_4:73618974-73620100 distance:550945
chr4:73615762-73615913	4	73615763	73615913	ENSG00000163735	protein_coding	ENST00000296027	73998677	382839.000000	contact 4:73998743-73999562_4:73617894-73618973 distance:380719
chr4:73615762-73615913	4	73615763	73615913	ENSG00000163736	protein_coding	ENST00000716905	73988276	372438.000000	contact 4:73986388-73989621_4:73609384-73613262 distance:376681;contact 4:73986388-73989621_4:73617894-73618973 distance:369571;contact 4:73986388-73989621_4:73614189-73617893 distance:371963;contact 4:73986388-73989621_4:73613263-73614188 distance:374279
chr4:73615762-73615913	4	73615763	73615913	ENSG00000182585	protein_coding	ENST00000413830	74308470	692632.000000	contact 4:74307312-74309549_4:73609384-73613262 distance:697107
chr4:73615762-73615913	4	73615763	73615913	ENSG00000288796	protein_coding	ENST00000693342	73988160	372322.000000	contact 4:73986388-73989621_4:73609384-73613262 distance:376681;contact 4:73986388-73989621_4:73617894-73618973 distance:369571;contact 4:73986388-73989621_4:73614189-73617893 distance:371963;contact 4:73986388-73989621_4:73613263-73614188 distance:374279
chr4:73617422-73617573	4	73617423	73617573	ENSG00000163626	protein_coding	ENST00000295890	73069741	547757.000000	contact 4:73066727-73070458_4:73618974-73620100 distance:550945
chr4:73617422-73617573	4	73617423	73617573	ENSG00000163735	protein_coding	ENST00000296027	73998677	381179.000000	contact 4:73998743-73999562_4:73617894-73618973 distance:380719
chr4:73617422-73617573	4	73617423	73617573	ENSG00000163736	protein_coding	ENST00000716905	73988276	370778.000000	contact 4:73986388-73989621_4:73609384-73613262 distance:376681;contact 4:73986388-73989621_4:73617894-73618973 distance:369571;contact 4:73986388-73989621_4:73614189-73617893 distance:371963;contact 4:73986388-73989621_4:73613263-73614188 distance:374279
chr4:73617422-73617573	4	73617423	73617573	ENSG00000182585	protein_coding	ENST00000413830	74308470	690972.000000	contact 4:74307312-74309549_4:73609384-73613262 distance:697107
chr4:73617422-73617573	4	73617423	73617573	ENSG00000288796	protein_coding	ENST00000693342	73988160	370662.000000	contact 4:73986388-73989621_4:73609384-73613262 distance:376681;contact 4:73986388-73989621_4:73617894-73618973 distance:369571;contact 4:73986388-73989621_4:73614189-73617893 distance:371963;contact 4:73986388-73989621_4:73613263-73614188 distance:374279
chr4:73620142-73620293	4	73620143	73620293	ENSG00000109272	protein_coding	ENST00000226524	73853296	233078.000000	contact 4:73851033-73856868_4:73624180-73624732 distance:229494
chr4:73620142-73620293	4	73620143	73620293	ENSG00000132466	protein_coding	ENST00000358602	73258798	361420.000000	contact 4:73254088-73262523_4:73623572-73624107 distance:365534
chr4:73620142-73620293	4	73620143	73620293	ENSG00000163626	protein_coding	ENST00000295890	73069741	550477.000000	contact 4:73066727-73070458_4:73623572-73624107 distance:555247;contact 4:73066727-73070458_4:73623299-73623571 distance:554843;contact 4:73066727-73070458_4:73618974-73620100 distance:550945
chr4:73620142-73620293	4	73620143	73620293	ENSG00000163735	protein_coding	ENST00000296027	73998677	378459.000000	contact 4:73998743-73999562_4:73617894-73618973 distance:380719
chr4:73620142-73620293	4	73620143	73620293	ENSG00000163736	protein_coding	ENST00000716905	73988276	368058.000000	contact 4:73986388-73989621_4:73614189-73617893 distance:371963;contact 4:73986388-73989621_4:73624733-73625226 distance:363025;contact 4:73986388-73989621_4:73624180-73624732 distance:363548;contact 4:73986388-73989621_4:73623572-73624107 distance:364165;contact 4:73986388-73989621_4:73617894-73618973 distance:369571
chr4:73620142-73620293	4	73620143	73620293	ENSG00000288796	protein_coding	ENST00000693342	73988160	367942.000000	contact 4:73986388-73989621_4:73614189-73617893 distance:371963;contact 4:73986388-73989621_4:73624733-73625226 distance:363025;contact 4:73986388-73989621_4:73624180-73624732 distance:363548;contact 4:73986388-73989621_4:73623572-73624107 distance:364165;contact 4:73986388-73989621_4:73617894-73618973 distance:369571
chr4:73653602-73653753	4	73653603	73653753	ENSG00000109272	protein_coding	ENST00000226524	73853296	199618.000000	contact 4:73851033-73856868_4:73646052-73658641 distance:201604;contact 4:73851033-73856868_4:73658642-73661868 distance:193695
chr4:73653602-73653753	4	73653603	73653753	ENSG00000132466	protein_coding	ENST00000358602	73258798	394880.000000	contact 4:73254088-73262523_4:73658642-73661868 distance:401950
chr4:73653602-73653753	4	73653603	73653753	ENSG00000163735	protein_coding	ENST00000296027	73998677	344999.000000	contact 4:73998743-73999562_4:73658642-73661868 distance:338897
chr4:73653602-73653753	4	73653603	73653753	ENSG00000163736	protein_coding	ENST00000716905	73988276	334598.000000	contact 4:73986388-73989621_4:73646052-73658641 distance:335658;contact 4:73986388-73989621_4:73658642-73661868 distance:327749
chr4:73653602-73653753	4	73653603	73653753	ENSG00000163739	protein_coding	ENST00000395761	73869393	215715.000000	contact 4:73864700-73869929_4:73646052-73658641 distance:214968;contact 4:73864700-73869929_4:73658642-73661868 distance:207059
chr4:73653602-73653753	4	73653603	73653753	ENSG00000169429	protein_coding	ENST00000401931	73740541	86863.000000	contact 4:73738575-73740597_4:73658642-73661868 distance:79331
chr4:73653602-73653753	4	73653603	73653753	ENSG00000182585	protein_coding	ENST00000413830	74308470	654792.000000	contact 4:74307312-74309549_4:73658642-73661868 distance:648175
chr4:73653602-73653753	4	73653603	73653753	ENSG00000288796	protein_coding	ENST00000693342	73988160	334482.000000	contact 4:73986388-73989621_4:73646052-73658641 distance:335658;contact 4:73986388-73989621_4:73658642-73661868 distance:327749
chr4:73653802-73653953	4	73653803	73653953	ENSG00000109272	protein_coding	ENST00000226524	73853296	199418.000000	contact 4:73851033-73856868_4:73646052-73658641 distance:201604;contact 4:73851033-73856868_4:73658642-73661868 distance:193695
chr4:73653802-73653953	4	73653803	73653953	ENSG00000132466	protein_coding	ENST00000358602	73258798	395080.000000	contact 4:73254088-73262523_4:73658642-73661868 distance:401950
chr4:73653802-73653953	4	73653803	73653953	ENSG00000163735	protein_coding	ENST00000296027	73998677	344799.000000	contact 4:73998743-73999562_4:73658642-73661868 distance:338897
chr4:73653802-73653953	4	73653803	73653953	ENSG00000163736	protein_coding	ENST00000716905	73988276	334398.000000	contact 4:73986388-73989621_4:73646052-73658641 distance:335658;contact 4:73986388-73989621_4:73658642-73661868 distance:327749
chr4:73653802-73653953	4	73653803	73653953	ENSG00000163739	protein_coding	ENST00000395761	73869393	215515.000000	contact 4:73864700-73869929_4:73646052-73658641 distance:214968;contact 4:73864700-73869929_4:73658642-73661868 distance:207059
chr4:73653802-73653953	4	73653803	73653953	ENSG00000169429	protein_coding	ENST00000401931	73740541	86663.000000	contact 4:73738575-73740597_4:73658642-73661868 distance:79331
chr4:73653802-73653953	4	73653803	73653953	ENSG00000182585	protein_coding	ENST00000413830	74308470	654592.000000	contact 4:74307312-74309549_4:73658642-73661868 distance:648175
chr4:73653802-73653953	4	73653803	73653953	ENSG00000288796	protein_coding	ENST00000693342	73988160	334282.000000	contact 4:73986388-73989621_4:73646052-73658641 distance:335658;contact 4:73986388-73989621_4:73658642-73661868 distance:327749
chr4:73661682-73661833	4	73661683	73661833	ENSG00000109272	protein_coding	ENST00000226524	73853296	191538.000000	contact 4:73851033-73856868_4:73646052-73658641 distance:201604;contact 4:73851033-73856868_4:73664386-73669082 distance:187216;contact 4:73851033-73856868_4:73663704-73664385 distance:189906;contact 4:73851033-73856868_4:73662008-73663703 distance:191095;contact 4:73851033-73856868_4:73658642-73661868 distance:193695
chr4:73661682-73661833	4	73661683	73661833	ENSG00000132466	protein_coding	ENST00000358602	73258798	402960.000000	contact 4:73254088-73262523_4:73663704-73664385 distance:405739;contact 4:73254088-73262523_4:73662008-73663703 distance:404550;contact 4:73254088-73262523_4:73658642-73661868 distance:401950
chr4:73661682-73661833	4	73661683	73661833	ENSG00000163626	protein_coding	ENST00000295890	73069741	592017.000000	contact 4:73066727-73070458_4:73663704-73664385 distance:595452
chr4:73661682-73661833	4	73661683	73661833	ENSG00000163735	protein_coding	ENST00000296027	73998677	336919.000000	contact 4:73998743-73999562_4:73664386-73669082 distance:332418;contact 4:73998743-73999562_4:73663704-73664385 distance:335108;contact 4:73998743-73999562_4:73662008-73663703 distance:336297;contact 4:73998743-73999562_4:73658642-73661868 distance:338897
chr4:73661682-73661833	4	73661683	73661833	ENSG00000163736	protein_coding	ENST00000716905	73988276	326518.000000	contact 4:73986388-73989621_4:73646052-73658641 distance:335658;contact 4:73986388-73989621_4:73664386-73669082 distance:321270;contact 4:73986388-73989621_4:73663704-73664385 distance:323960;contact 4:73986388-73989621_4:73662008-73663703 distance:325149;contact 4:73986388-73989621_4:73658642-73661868 distance:327749
chr4:73661682-73661833	4	73661683	73661833	ENSG00000163739	protein_coding	ENST00000395761	73869393	207635.000000	contact 4:73864700-73869929_4:73646052-73658641 distance:214968;contact 4:73864700-73869929_4:73664386-73669082 distance:200580;contact 4:73864700-73869929_4:73663704-73664385 distance:203270;contact 4:73864700-73869929_4:73662008-73663703 distance:204459;contact 4:73864700-73869929_4:73658642-73661868 distance:207059
chr4:73661682-73661833	4	73661683	73661833	ENSG00000169429	protein_coding	ENST00000401931	73740541	78783.000000	contact 4:73738575-73740597_4:73664386-73669082 distance:72852;contact 4:73738575-73740597_4:73663704-73664385 distance:75542;contact 4:73738575-73740597_4:73662008-73663703 distance:76731;contact 4:73738575-73740597_4:73658642-73661868 distance:79331
chr4:73661682-73661833	4	73661683	73661833	ENSG00000182585	protein_coding	ENST00000413830	74308470	646712.000000	contact 4:74307312-74309549_4:73663704-73664385 distance:644386;contact 4:74307312-74309549_4:73662008-73663703 distance:645575;contact 4:74307312-74309549_4:73658642-73661868 distance:648175
chr4:73661682-73661833	4	73661683	73661833	ENSG00000288796	protein_coding	ENST00000693342	73988160	326402.000000	contact 4:73986388-73989621_4:73646052-73658641 distance:335658;contact 4:73986388-73989621_4:73664386-73669082 distance:321270;contact 4:73986388-73989621_4:73663704-73664385 distance:323960;contact 4:73986388-73989621_4:73662008-73663703 distance:325149;contact 4:73986388-73989621_4:73658642-73661868 distance:327749
chr4:73661962-73662113	4	73661963	73662113	ENSG00000109272	protein_coding	ENST00000226524	73853296	191258.000000	contact 4:73851033-73856868_4:73646052-73658641 distance:201604;contact 4:73851033-73856868_4:73664386-73669082 distance:187216;contact 4:73851033-73856868_4:73663704-73664385 distance:189906;contact 4:73851033-73856868_4:73662008-73663703 distance:191095;contact 4:73851033-73856868_4:73658642-73661868 distance:193695
chr4:73661962-73662113	4	73661963	73662113	ENSG00000132466	protein_coding	ENST00000358602	73258798	403240.000000	contact 4:73254088-73262523_4:73663704-73664385 distance:405739;contact 4:73254088-73262523_4:73662008-73663703 distance:404550;contact 4:73254088-73262523_4:73658642-73661868 distance:401950
chr4:73661962-73662113	4	73661963	73662113	ENSG00000163626	protein_coding	ENST00000295890	73069741	592297.000000	contact 4:73066727-73070458_4:73663704-73664385 distance:595452
chr4:73661962-73662113	4	73661963	73662113	ENSG00000163735	protein_coding	ENST00000296027	73998677	336639.000000	contact 4:73998743-73999562_4:73664386-73669082 distance:332418;contact 4:73998743-73999562_4:73663704-73664385 distance:335108;contact 4:73998743-73999562_4:73662008-73663703 distance:336297;contact 4:73998743-73999562_4:73658642-73661868 distance:338897
chr4:73661962-73662113	4	73661963	73662113	ENSG00000163736	protein_coding	ENST00000716905	73988276	326238.000000	contact 4:73986388-73989621_4:73646052-73658641 distance:335658;contact 4:73986388-73989621_4:73664386-73669082 distance:321270;contact 4:73986388-73989621_4:73663704-73664385 distance:323960;contact 4:73986388-73989621_4:73662008-73663703 distance:325149;contact 4:73986388-73989621_4:73658642-73661868 distance:327749
chr4:73661962-73662113	4	73661963	73662113	ENSG00000163739	protein_coding	ENST00000395761	73869393	207355.000000	contact 4:73864700-73869929_4:73646052-73658641 distance:214968;contact 4:73864700-73869929_4:73664386-73669082 distance:200580;contact 4:73864700-73869929_4:73663704-73664385 distance:203270;contact 4:73864700-73869929_4:73662008-73663703 distance:204459;contact 4:73864700-73869929_4:73658642-73661868 distance:207059
chr4:73661962-73662113	4	73661963	73662113	ENSG00000169429	protein_coding	ENST00000401931	73740541	78503.000000	contact 4:73738575-73740597_4:73664386-73669082 distance:72852;contact 4:73738575-73740597_4:73663704-73664385 distance:75542;contact 4:73738575-73740597_4:73662008-73663703 distance:76731;contact 4:73738575-73740597_4:73658642-73661868 distance:79331
chr4:73661962-73662113	4	73661963	73662113	ENSG00000182585	protein_coding	ENST00000413830	74308470	646432.000000	contact 4:74307312-74309549_4:73663704-73664385 distance:644386;contact 4:74307312-74309549_4:73662008-73663703 distance:645575;contact 4:74307312-74309549_4:73658642-73661868 distance:648175
chr4:73661962-73662113	4	73661963	73662113	ENSG00000288796	protein_coding	ENST00000693342	73988160	326122.000000	contact 4:73986388-73989621_4:73646052-73658641 distance:335658;contact 4:73986388-73989621_4:73664386-73669082 distance:321270;contact 4:73986388-73989621_4:73663704-73664385 distance:323960;contact 4:73986388-73989621_4:73662008-73663703 distance:325149;contact 4:73986388-73989621_4:73658642-73661868 distance:327749
chr4:73662562-73662713	4	73662563	73662713	ENSG00000109272	protein_coding	ENST00000226524	73853296	190658.000000	contact 4:73851033-73856868_4:73646052-73658641 distance:201604;contact 4:73851033-73856868_4:73664386-73669082 distance:187216;contact 4:73851033-73856868_4:73663704-73664385 distance:189906;contact 4:73851033-73856868_4:73662008-73663703 distance:191095;contact 4:73851033-73856868_4:73658642-73661868 distance:193695
chr4:73662562-73662713	4	73662563	73662713	ENSG00000132466	protein_coding	ENST00000358602	73258798	403840.000000	contact 4:73254088-73262523_4:73663704-73664385 distance:405739;contact 4:73254088-73262523_4:73662008-73663703 distance:404550;contact 4:73254088-73262523_4:73658642-73661868 distance:401950
chr4:73662562-73662713	4	73662563	73662713	ENSG00000163626	protein_coding	ENST00000295890	73069741	592897.000000	contact 4:73066727-73070458_4:73663704-73664385 distance:595452
chr4:73662562-73662713	4	73662563	73662713	ENSG00000163735	protein_coding	ENST00000296027	73998677	336039.000000	contact 4:73998743-73999562_4:73664386-73669082 distance:332418;contact 4:73998743-73999562_4:73663704-73664385 distance:335108;contact 4:73998743-73999562_4:73662008-73663703 distance:336297;contact 4:73998743-73999562_4:73658642-73661868 distance:338897
chr4:73662562-73662713	4	73662563	73662713	ENSG00000163736	protein_coding	ENST00000716905	73988276	325638.000000	contact 4:73986388-73989621_4:73646052-73658641 distance:335658;contact 4:73986388-73989621_4:73664386-73669082 distance:321270;contact 4:73986388-73989621_4:73663704-73664385 distance:323960;contact 4:73986388-73989621_4:73662008-73663703 distance:325149;contact 4:73986388-73989621_4:73658642-73661868 distance:327749
chr4:73662562-73662713	4	73662563	73662713	ENSG00000163739	protein_coding	ENST00000395761	73869393	206755.000000	contact 4:73864700-73869929_4:73646052-73658641 distance:214968;contact 4:73864700-73869929_4:73664386-73669082 distance:200580;contact 4:73864700-73869929_4:73663704-73664385 distance:203270;contact 4:73864700-73869929_4:73662008-73663703 distance:204459;contact 4:73864700-73869929_4:73658642-73661868 distance:207059
chr4:73662562-73662713	4	73662563	73662713	ENSG00000169429	protein_coding	ENST00000401931	73740541	77903.000000	contact 4:73738575-73740597_4:73664386-73669082 distance:72852;contact 4:73738575-73740597_4:73663704-73664385 distance:75542;contact 4:73738575-73740597_4:73662008-73663703 distance:76731;contact 4:73738575-73740597_4:73658642-73661868 distance:79331
chr4:73662562-73662713	4	73662563	73662713	ENSG00000182585	protein_coding	ENST00000413830	74308470	645832.000000	contact 4:74307312-74309549_4:73663704-73664385 distance:644386;contact 4:74307312-74309549_4:73662008-73663703 distance:645575;contact 4:74307312-74309549_4:73658642-73661868 distance:648175
chr4:73662562-73662713	4	73662563	73662713	ENSG00000288796	protein_coding	ENST00000693342	73988160	325522.000000	contact 4:73986388-73989621_4:73646052-73658641 distance:335658;contact 4:73986388-73989621_4:73664386-73669082 distance:321270;contact 4:73986388-73989621_4:73663704-73664385 distance:323960;contact 4:73986388-73989621_4:73662008-73663703 distance:325149;contact 4:73986388-73989621_4:73658642-73661868 distance:327749
chr4:73662842-73662993	4	73662843	73662993	ENSG00000109272	protein_coding	ENST00000226524	73853296	190378.000000	contact 4:73851033-73856868_4:73646052-73658641 distance:201604;contact 4:73851033-73856868_4:73664386-73669082 distance:187216;contact 4:73851033-73856868_4:73663704-73664385 distance:189906;contact 4:73851033-73856868_4:73662008-73663703 distance:191095;contact 4:73851033-73856868_4:73658642-73661868 distance:193695
chr4:73662842-73662993	4	73662843	73662993	ENSG00000132466	protein_coding	ENST00000358602	73258798	404120.000000	contact 4:73254088-73262523_4:73663704-73664385 distance:405739;contact 4:73254088-73262523_4:73662008-73663703 distance:404550;contact 4:73254088-73262523_4:73658642-73661868 distance:401950
chr4:73662842-73662993	4	73662843	73662993	ENSG00000163626	protein_coding	ENST00000295890	73069741	593177.000000	contact 4:73066727-73070458_4:73663704-73664385 distance:595452
chr4:73662842-73662993	4	73662843	73662993	ENSG00000163735	protein_coding	ENST00000296027	73998677	335759.000000	contact 4:73998743-73999562_4:73664386-73669082 distance:332418;contact 4:73998743-73999562_4:73663704-73664385 distance:335108;contact 4:73998743-73999562_4:73662008-73663703 distance:336297;contact 4:73998743-73999562_4:73658642-73661868 distance:338897
chr4:73662842-73662993	4	73662843	73662993	ENSG00000163736	protein_coding	ENST00000716905	73988276	325358.000000	contact 4:73986388-73989621_4:73646052-73658641 distance:335658;contact 4:73986388-73989621_4:73664386-73669082 distance:321270;contact 4:73986388-73989621_4:73663704-73664385 distance:323960;contact 4:73986388-73989621_4:73662008-73663703 distance:325149;contact 4:73986388-73989621_4:73658642-73661868 distance:327749
chr4:73662842-73662993	4	73662843	73662993	ENSG00000163739	protein_coding	ENST00000395761	73869393	206475.000000	contact 4:73864700-73869929_4:73646052-73658641 distance:214968;contact 4:73864700-73869929_4:73664386-73669082 distance:200580;contact 4:73864700-73869929_4:73663704-73664385 distance:203270;contact 4:73864700-73869929_4:73662008-73663703 distance:204459;contact 4:73864700-73869929_4:73658642-73661868 distance:207059
chr4:73662842-73662993	4	73662843	73662993	ENSG00000169429	protein_coding	ENST00000401931	73740541	77623.000000	contact 4:73738575-73740597_4:73664386-73669082 distance:72852;contact 4:73738575-73740597_4:73663704-73664385 distance:75542;contact 4:73738575-73740597_4:73662008-73663703 distance:76731;contact 4:73738575-73740597_4:73658642-73661868 distance:79331
chr4:73662842-73662993	4	73662843	73662993	ENSG00000182585	protein_coding	ENST00000413830	74308470	645552.000000	contact 4:74307312-74309549_4:73663704-73664385 distance:644386;contact 4:74307312-74309549_4:73662008-73663703 distance:645575;contact 4:74307312-74309549_4:73658642-73661868 distance:648175
chr4:73662842-73662993	4	73662843	73662993	ENSG00000288796	protein_coding	ENST00000693342	73988160	325242.000000	contact 4:73986388-73989621_4:73646052-73658641 distance:335658;contact 4:73986388-73989621_4:73664386-73669082 distance:321270;contact 4:73986388-73989621_4:73663704-73664385 distance:323960;contact 4:73986388-73989621_4:73662008-73663703 distance:325149;contact 4:73986388-73989621_4:73658642-73661868 distance:327749
chr4:73663022-73663173	4	73663023	73663173	ENSG00000109272	protein_coding	ENST00000226524	73853296	190198.000000	contact 4:73851033-73856868_4:73646052-73658641 distance:201604;contact 4:73851033-73856868_4:73664386-73669082 distance:187216;contact 4:73851033-73856868_4:73663704-73664385 distance:189906;contact 4:73851033-73856868_4:73662008-73663703 distance:191095;contact 4:73851033-73856868_4:73658642-73661868 distance:193695
chr4:73663022-73663173	4	73663023	73663173	ENSG00000132466	protein_coding	ENST00000358602	73258798	404300.000000	contact 4:73254088-73262523_4:73663704-73664385 distance:405739;contact 4:73254088-73262523_4:73662008-73663703 distance:404550;contact 4:73254088-73262523_4:73658642-73661868 distance:401950
chr4:73663022-73663173	4	73663023	73663173	ENSG00000163626	protein_coding	ENST00000295890	73069741	593357.000000	contact 4:73066727-73070458_4:73663704-73664385 distance:595452
chr4:73663022-73663173	4	73663023	73663173	ENSG00000163735	protein_coding	ENST00000296027	73998677	335579.000000	contact 4:73998743-73999562_4:73664386-73669082 distance:332418;contact 4:73998743-73999562_4:73663704-73664385 distance:335108;contact 4:73998743-73999562_4:73662008-73663703 distance:336297;contact 4:73998743-73999562_4:73658642-73661868 distance:338897
chr4:73663022-73663173	4	73663023	73663173	ENSG00000163736	protein_coding	ENST00000716905	73988276	325178.000000	contact 4:73986388-73989621_4:73646052-73658641 distance:335658;contact 4:73986388-73989621_4:73664386-73669082 distance:321270;contact 4:73986388-73989621_4:73663704-73664385 distance:323960;contact 4:73986388-73989621_4:73662008-73663703 distance:325149;contact 4:73986388-73989621_4:73658642-73661868 distance:327749
chr4:73663022-73663173	4	73663023	73663173	ENSG00000163739	protein_coding	ENST00000395761	73869393	206295.000000	contact 4:73864700-73869929_4:73646052-73658641 distance:214968;contact 4:73864700-73869929_4:73664386-73669082 distance:200580;contact 4:73864700-73869929_4:73663704-73664385 distance:203270;contact 4:73864700-73869929_4:73662008-73663703 distance:204459;contact 4:73864700-73869929_4:73658642-73661868 distance:207059
chr4:73663022-73663173	4	73663023	73663173	ENSG00000169429	protein_coding	ENST00000401931	73740541	77443.000000	contact 4:73738575-73740597_4:73664386-73669082 distance:72852;contact 4:73738575-73740597_4:73663704-73664385 distance:75542;contact 4:73738575-73740597_4:73662008-73663703 distance:76731;contact 4:73738575-73740597_4:73658642-73661868 distance:79331
chr4:73663022-73663173	4	73663023	73663173	ENSG00000182585	protein_coding	ENST00000413830	74308470	645372.000000	contact 4:74307312-74309549_4:73663704-73664385 distance:644386;contact 4:74307312-74309549_4:73662008-73663703 distance:645575;contact 4:74307312-74309549_4:73658642-73661868 distance:648175
chr4:73663022-73663173	4	73663023	73663173	ENSG00000288796	protein_coding	ENST00000693342	73988160	325062.000000	contact 4:73986388-73989621_4:73646052-73658641 distance:335658;contact 4:73986388-73989621_4:73664386-73669082 distance:321270;contact 4:73986388-73989621_4:73663704-73664385 distance:323960;contact 4:73986388-73989621_4:73662008-73663703 distance:325149;contact 4:73986388-73989621_4:73658642-73661868 distance:327749
chr4:73668782-73668933	4	73668783	73668933	ENSG00000109272	protein_coding	ENST00000226524	73853296	184438.000000	contact 4:73851033-73856868_4:73663704-73664385 distance:189906;contact 4:73851033-73856868_4:73673521-73680343 distance:177018;contact 4:73851033-73856868_4:73670755-73673520 distance:181813;contact 4:73851033-73856868_4:73669083-73670742 distance:184038;contact 4:73851033-73856868_4:73664386-73669082 distance:187216
chr4:73668782-73668933	4	73668783	73668933	ENSG00000132466	protein_coding	ENST00000358602	73258798	410060.000000	contact 4:73254088-73262523_4:73663704-73664385 distance:405739
chr4:73668782-73668933	4	73668783	73668933	ENSG00000163626	protein_coding	ENST00000295890	73069741	599117.000000	contact 4:73066727-73070458_4:73663704-73664385 distance:595452
chr4:73668782-73668933	4	73668783	73668933	ENSG00000163735	protein_coding	ENST00000296027	73998677	329819.000000	contact 4:73998743-73999562_4:73663704-73664385 distance:335108;contact 4:73998743-73999562_4:73673521-73680343 distance:322220;contact 4:73998743-73999562_4:73664386-73669082 distance:332418
chr4:73668782-73668933	4	73668783	73668933	ENSG00000163736	protein_coding	ENST00000716905	73988276	319418.000000	contact 4:73986388-73989621_4:73663704-73664385 distance:323960;contact 4:73986388-73989621_4:73673521-73680343 distance:311072;contact 4:73986388-73989621_4:73670755-73673520 distance:315867;contact 4:73986388-73989621_4:73669083-73670742 distance:318092;contact 4:73986388-73989621_4:73664386-73669082 distance:321270
chr4:73668782-73668933	4	73668783	73668933	ENSG00000163739	protein_coding	ENST00000395761	73869393	200535.000000	contact 4:73864700-73869929_4:73663704-73664385 distance:203270;contact 4:73864700-73869929_4:73673521-73680343 distance:190382;contact 4:73864700-73869929_4:73670755-73673520 distance:195177;contact 4:73864700-73869929_4:73669083-73670742 distance:197402;contact 4:73864700-73869929_4:73664386-73669082 distance:200580
chr4:73668782-73668933	4	73668783	73668933	ENSG00000169429	protein_coding	ENST00000401931	73740541	71683.000000	contact 4:73738575-73740597_4:73663704-73664385 distance:75542;contact 4:73738575-73740597_4:73673521-73680343 distance:62654;contact 4:73738575-73740597_4:73670755-73673520 distance:67449;contact 4:73738575-73740597_4:73669083-73670742 distance:69674;contact 4:73738575-73740597_4:73664386-73669082 distance:72852
chr4:73668782-73668933	4	73668783	73668933	ENSG00000182585	protein_coding	ENST00000413830	74308470	639612.000000	contact 4:74307312-74309549_4:73663704-73664385 distance:644386
chr4:73668782-73668933	4	73668783	73668933	ENSG00000288796	protein_coding	ENST00000693342	73988160	319302.000000	contact 4:73986388-73989621_4:73663704-73664385 distance:323960;contact 4:73986388-73989621_4:73673521-73680343 distance:311072;contact 4:73986388-73989621_4:73670755-73673520 distance:315867;contact 4:73986388-73989621_4:73669083-73670742 distance:318092;contact 4:73986388-73989621_4:73664386-73669082 distance:321270
chr4:73668942-73669093	4	73668943	73669093	ENSG00000109272	protein_coding	ENST00000226524	73853296	184278.000000	contact 4:73851033-73856868_4:73663704-73664385 distance:189906;contact 4:73851033-73856868_4:73673521-73680343 distance:177018;contact 4:73851033-73856868_4:73670755-73673520 distance:181813;contact 4:73851033-73856868_4:73669083-73670742 distance:184038;contact 4:73851033-73856868_4:73664386-73669082 distance:187216
chr4:73668942-73669093	4	73668943	73669093	ENSG00000132466	protein_coding	ENST00000358602	73258798	410220.000000	contact 4:73254088-73262523_4:73663704-73664385 distance:405739
chr4:73668942-73669093	4	73668943	73669093	ENSG00000163626	protein_coding	ENST00000295890	73069741	599277.000000	contact 4:73066727-73070458_4:73663704-73664385 distance:595452
chr4:73668942-73669093	4	73668943	73669093	ENSG00000163735	protein_coding	ENST00000296027	73998677	329659.000000	contact 4:73998743-73999562_4:73663704-73664385 distance:335108;contact 4:73998743-73999562_4:73673521-73680343 distance:322220;contact 4:73998743-73999562_4:73664386-73669082 distance:332418
chr4:73668942-73669093	4	73668943	73669093	ENSG00000163736	protein_coding	ENST00000716905	73988276	319258.000000	contact 4:73986388-73989621_4:73663704-73664385 distance:323960;contact 4:73986388-73989621_4:73673521-73680343 distance:311072;contact 4:73986388-73989621_4:73670755-73673520 distance:315867;contact 4:73986388-73989621_4:73669083-73670742 distance:318092;contact 4:73986388-73989621_4:73664386-73669082 distance:321270
chr4:73668942-73669093	4	73668943	73669093	ENSG00000163739	protein_coding	ENST00000395761	73869393	200375.000000	contact 4:73864700-73869929_4:73663704-73664385 distance:203270;contact 4:73864700-73869929_4:73673521-73680343 distance:190382;contact 4:73864700-73869929_4:73670755-73673520 distance:195177;contact 4:73864700-73869929_4:73669083-73670742 distance:197402;contact 4:73864700-73869929_4:73664386-73669082 distance:200580
chr4:73668942-73669093	4	73668943	73669093	ENSG00000169429	protein_coding	ENST00000401931	73740541	71523.000000	contact 4:73738575-73740597_4:73663704-73664385 distance:75542;contact 4:73738575-73740597_4:73673521-73680343 distance:62654;contact 4:73738575-73740597_4:73670755-73673520 distance:67449;contact 4:73738575-73740597_4:73669083-73670742 distance:69674;contact 4:73738575-73740597_4:73664386-73669082 distance:72852
chr4:73668942-73669093	4	73668943	73669093	ENSG00000182585	protein_coding	ENST00000413830	74308470	639452.000000	contact 4:74307312-74309549_4:73663704-73664385 distance:644386
chr4:73668942-73669093	4	73668943	73669093	ENSG00000288796	protein_coding	ENST00000693342	73988160	319142.000000	contact 4:73986388-73989621_4:73663704-73664385 distance:323960;contact 4:73986388-73989621_4:73673521-73680343 distance:311072;contact 4:73986388-73989621_4:73670755-73673520 distance:315867;contact 4:73986388-73989621_4:73669083-73670742 distance:318092;contact 4:73986388-73989621_4:73664386-73669082 distance:321270
chr4:73669102-73669253	4	73669103	73669253	ENSG00000109272	protein_coding	ENST00000226524	73853296	184118.000000	contact 4:73851033-73856868_4:73663704-73664385 distance:189906;contact 4:73851033-73856868_4:73673521-73680343 distance:177018;contact 4:73851033-73856868_4:73670755-73673520 distance:181813;contact 4:73851033-73856868_4:73669083-73670742 distance:184038;contact 4:73851033-73856868_4:73664386-73669082 distance:187216
chr4:73669102-73669253	4	73669103	73669253	ENSG00000132466	protein_coding	ENST00000358602	73258798	410380.000000	contact 4:73254088-73262523_4:73663704-73664385 distance:405739
chr4:73669102-73669253	4	73669103	73669253	ENSG00000163626	protein_coding	ENST00000295890	73069741	599437.000000	contact 4:73066727-73070458_4:73663704-73664385 distance:595452
chr4:73669102-73669253	4	73669103	73669253	ENSG00000163735	protein_coding	ENST00000296027	73998677	329499.000000	contact 4:73998743-73999562_4:73663704-73664385 distance:335108;contact 4:73998743-73999562_4:73673521-73680343 distance:322220;contact 4:73998743-73999562_4:73664386-73669082 distance:332418
chr4:73669102-73669253	4	73669103	73669253	ENSG00000163736	protein_coding	ENST00000716905	73988276	319098.000000	contact 4:73986388-73989621_4:73663704-73664385 distance:323960;contact 4:73986388-73989621_4:73673521-73680343 distance:311072;contact 4:73986388-73989621_4:73670755-73673520 distance:315867;contact 4:73986388-73989621_4:73669083-73670742 distance:318092;contact 4:73986388-73989621_4:73664386-73669082 distance:321270
chr4:73669102-73669253	4	73669103	73669253	ENSG00000163739	protein_coding	ENST00000395761	73869393	200215.000000	contact 4:73864700-73869929_4:73663704-73664385 distance:203270;contact 4:73864700-73869929_4:73673521-73680343 distance:190382;contact 4:73864700-73869929_4:73670755-73673520 distance:195177;contact 4:73864700-73869929_4:73669083-73670742 distance:197402;contact 4:73864700-73869929_4:73664386-73669082 distance:200580
chr4:73669102-73669253	4	73669103	73669253	ENSG00000169429	protein_coding	ENST00000401931	73740541	71363.000000	contact 4:73738575-73740597_4:73663704-73664385 distance:75542;contact 4:73738575-73740597_4:73673521-73680343 distance:62654;contact 4:73738575-73740597_4:73670755-73673520 distance:67449;contact 4:73738575-73740597_4:73669083-73670742 distance:69674;contact 4:73738575-73740597_4:73664386-73669082 distance:72852
chr4:73669102-73669253	4	73669103	73669253	ENSG00000182585	protein_coding	ENST00000413830	74308470	639292.000000	contact 4:74307312-74309549_4:73663704-73664385 distance:644386
chr4:73669102-73669253	4	73669103	73669253	ENSG00000288796	protein_coding	ENST00000693342	73988160	318982.000000	contact 4:73986388-73989621_4:73663704-73664385 distance:323960;contact 4:73986388-73989621_4:73673521-73680343 distance:311072;contact 4:73986388-73989621_4:73670755-73673520 distance:315867;contact 4:73986388-73989621_4:73669083-73670742 distance:318092;contact 4:73986388-73989621_4:73664386-73669082 distance:321270
chr4:73669942-73670093	4	73669943	73670093	ENSG00000109272	protein_coding	ENST00000226524	73853296	183278.000000	contact 4:73851033-73856868_4:73664386-73669082 distance:187216;contact 4:73851033-73856868_4:73673521-73680343 distance:177018;contact 4:73851033-73856868_4:73670755-73673520 distance:181813;contact 4:73851033-73856868_4:73669083-73670742 distance:184038
chr4:73669942-73670093	4	73669943	73670093	ENSG00000163735	protein_coding	ENST00000296027	73998677	328659.000000	contact 4:73998743-73999562_4:73664386-73669082 distance:332418;contact 4:73998743-73999562_4:73673521-73680343 distance:322220
chr4:73669942-73670093	4	73669943	73670093	ENSG00000163736	protein_coding	ENST00000716905	73988276	318258.000000	contact 4:73986388-73989621_4:73664386-73669082 distance:321270;contact 4:73986388-73989621_4:73673521-73680343 distance:311072;contact 4:73986388-73989621_4:73670755-73673520 distance:315867;contact 4:73986388-73989621_4:73669083-73670742 distance:318092
chr4:73669942-73670093	4	73669943	73670093	ENSG00000163739	protein_coding	ENST00000395761	73869393	199375.000000	contact 4:73864700-73869929_4:73664386-73669082 distance:200580;contact 4:73864700-73869929_4:73673521-73680343 distance:190382;contact 4:73864700-73869929_4:73670755-73673520 distance:195177;contact 4:73864700-73869929_4:73669083-73670742 distance:197402
chr4:73669942-73670093	4	73669943	73670093	ENSG00000169429	protein_coding	ENST00000401931	73740541	70523.000000	contact 4:73738575-73740597_4:73664386-73669082 distance:72852;contact 4:73738575-73740597_4:73673521-73680343 distance:62654;contact 4:73738575-73740597_4:73670755-73673520 distance:67449;contact 4:73738575-73740597_4:73669083-73670742 distance:69674
chr4:73669942-73670093	4	73669943	73670093	ENSG00000288796	protein_coding	ENST00000693342	73988160	318142.000000	contact 4:73986388-73989621_4:73664386-73669082 distance:321270;contact 4:73986388-73989621_4:73673521-73680343 distance:311072;contact 4:73986388-73989621_4:73670755-73673520 distance:315867;contact 4:73986388-73989621_4:73669083-73670742 distance:318092
chr4:73674682-73674833	4	73674683	73674833	ENSG00000109272	protein_coding	ENST00000226524	73853296	178538.000000	contact 4:73851033-73856868_4:73669083-73670742 distance:184038;contact 4:73851033-73856868_4:73673521-73680343 distance:177018;contact 4:73851033-73856868_4:73670755-73673520 distance:181813
chr4:73674682-73674833	4	73674683	73674833	ENSG00000163735	protein_coding	ENST00000296027	73998677	323919.000000	contact 4:73998743-73999562_4:73673521-73680343 distance:322220
chr4:73674682-73674833	4	73674683	73674833	ENSG00000163736	protein_coding	ENST00000716905	73988276	313518.000000	contact 4:73986388-73989621_4:73669083-73670742 distance:318092;contact 4:73986388-73989621_4:73673521-73680343 distance:311072;contact 4:73986388-73989621_4:73670755-73673520 distance:315867
chr4:73674682-73674833	4	73674683	73674833	ENSG00000163739	protein_coding	ENST00000395761	73869393	194635.000000	contact 4:73864700-73869929_4:73669083-73670742 distance:197402;contact 4:73864700-73869929_4:73673521-73680343 distance:190382;contact 4:73864700-73869929_4:73670755-73673520 distance:195177
chr4:73674682-73674833	4	73674683	73674833	ENSG00000169429	protein_coding	ENST00000401931	73740541	65783.000000	contact 4:73738575-73740597_4:73669083-73670742 distance:69674;contact 4:73738575-73740597_4:73673521-73680343 distance:62654;contact 4:73738575-73740597_4:73670755-73673520 distance:67449
chr4:73674682-73674833	4	73674683	73674833	ENSG00000288796	protein_coding	ENST00000693342	73988160	313402.000000	contact 4:73986388-73989621_4:73669083-73670742 distance:318092;contact 4:73986388-73989621_4:73673521-73680343 distance:311072;contact 4:73986388-73989621_4:73670755-73673520 distance:315867
chr4:73676942-73677093	4	73676943	73677093	ENSG00000109272	protein_coding	ENST00000226524	73853296	176278.000000	contact 4:73851033-73856868_4:73670755-73673520 distance:181813;contact 4:73851033-73856868_4:73680344-73682381 distance:172588;contact 4:73851033-73856868_4:73673521-73680343 distance:177018
chr4:73676942-73677093	4	73676943	73677093	ENSG00000163735	protein_coding	ENST00000296027	73998677	321659.000000	contact 4:73998743-73999562_4:73673521-73680343 distance:322220
chr4:73676942-73677093	4	73676943	73677093	ENSG00000163736	protein_coding	ENST00000716905	73988276	311258.000000	contact 4:73986388-73989621_4:73670755-73673520 distance:315867;contact 4:73986388-73989621_4:73680344-73682381 distance:306642;contact 4:73986388-73989621_4:73673521-73680343 distance:311072
chr4:73676942-73677093	4	73676943	73677093	ENSG00000163739	protein_coding	ENST00000395761	73869393	192375.000000	contact 4:73864700-73869929_4:73670755-73673520 distance:195177;contact 4:73864700-73869929_4:73680344-73682381 distance:185952;contact 4:73864700-73869929_4:73673521-73680343 distance:190382
chr4:73676942-73677093	4	73676943	73677093	ENSG00000169429	protein_coding	ENST00000401931	73740541	63523.000000	contact 4:73738575-73740597_4:73670755-73673520 distance:67449;contact 4:73738575-73740597_4:73673521-73680343 distance:62654
chr4:73676942-73677093	4	73676943	73677093	ENSG00000288796	protein_coding	ENST00000693342	73988160	311142.000000	contact 4:73986388-73989621_4:73670755-73673520 distance:315867;contact 4:73986388-73989621_4:73680344-73682381 distance:306642;contact 4:73986388-73989621_4:73673521-73680343 distance:311072
chr4:73677122-73677273	4	73677123	73677273	ENSG00000109272	protein_coding	ENST00000226524	73853296	176098.000000	contact 4:73851033-73856868_4:73670755-73673520 distance:181813;contact 4:73851033-73856868_4:73680344-73682381 distance:172588;contact 4:73851033-73856868_4:73673521-73680343 distance:177018
chr4:73677122-73677273	4	73677123	73677273	ENSG00000163735	protein_coding	ENST00000296027	73998677	321479.000000	contact 4:73998743-73999562_4:73673521-73680343 distance:322220
chr4:73677122-73677273	4	73677123	73677273	ENSG00000163736	protein_coding	ENST00000716905	73988276	311078.000000	contact 4:73986388-73989621_4:73670755-73673520 distance:315867;contact 4:73986388-73989621_4:73680344-73682381 distance:306642;contact 4:73986388-73989621_4:73673521-73680343 distance:311072
chr4:73677122-73677273	4	73677123	73677273	ENSG00000163739	protein_coding	ENST00000395761	73869393	192195.000000	contact 4:73864700-73869929_4:73670755-73673520 distance:195177;contact 4:73864700-73869929_4:73680344-73682381 distance:185952;contact 4:73864700-73869929_4:73673521-73680343 distance:190382
chr4:73677122-73677273	4	73677123	73677273	ENSG00000169429	protein_coding	ENST00000401931	73740541	63343.000000	contact 4:73738575-73740597_4:73670755-73673520 distance:67449;contact 4:73738575-73740597_4:73673521-73680343 distance:62654
chr4:73677122-73677273	4	73677123	73677273	ENSG00000288796	protein_coding	ENST00000693342	73988160	310962.000000	contact 4:73986388-73989621_4:73670755-73673520 distance:315867;contact 4:73986388-73989621_4:73680344-73682381 distance:306642;contact 4:73986388-73989621_4:73673521-73680343 distance:311072
chr4:73679782-73679933	4	73679783	73679933	ENSG00000109272	protein_coding	ENST00000226524	73853296	173438.000000	contact 4:73851033-73856868_4:73673521-73680343 distance:177018;contact 4:73851033-73856868_4:73683987-73685296 distance:169309;contact 4:73851033-73856868_4:73682382-73683986 distance:170766;contact 4:73851033-73856868_4:73680344-73682381 distance:172588
chr4:73679782-73679933	4	73679783	73679933	ENSG00000163735	protein_coding	ENST00000296027	73998677	318819.000000	contact 4:73998743-73999562_4:73673521-73680343 distance:322220;contact 4:73998743-73999562_4:73683987-73685296 distance:314511
chr4:73679782-73679933	4	73679783	73679933	ENSG00000163736	protein_coding	ENST00000716905	73988276	308418.000000	contact 4:73986388-73989621_4:73673521-73680343 distance:311072;contact 4:73986388-73989621_4:73683987-73685296 distance:303363;contact 4:73986388-73989621_4:73682382-73683986 distance:304820;contact 4:73986388-73989621_4:73680344-73682381 distance:306642
chr4:73679782-73679933	4	73679783	73679933	ENSG00000163739	protein_coding	ENST00000395761	73869393	189535.000000	contact 4:73864700-73869929_4:73673521-73680343 distance:190382;contact 4:73864700-73869929_4:73683987-73685296 distance:182673;contact 4:73864700-73869929_4:73682382-73683986 distance:184130;contact 4:73864700-73869929_4:73680344-73682381 distance:185952
chr4:73679782-73679933	4	73679783	73679933	ENSG00000169429	protein_coding	ENST00000401931	73740541	60683.000000	contact 4:73738575-73740597_4:73673521-73680343 distance:62654;contact 4:73738575-73740597_4:73683987-73685296 distance:54945
chr4:73679782-73679933	4	73679783	73679933	ENSG00000288796	protein_coding	ENST00000693342	73988160	308302.000000	contact 4:73986388-73989621_4:73673521-73680343 distance:311072;contact 4:73986388-73989621_4:73683987-73685296 distance:303363;contact 4:73986388-73989621_4:73682382-73683986 distance:304820;contact 4:73986388-73989621_4:73680344-73682381 distance:306642
chr4:73680002-73680153	4	73680003	73680153	ENSG00000109272	protein_coding	ENST00000226524	73853296	173218.000000	contact 4:73851033-73856868_4:73673521-73680343 distance:177018;contact 4:73851033-73856868_4:73683987-73685296 distance:169309;contact 4:73851033-73856868_4:73682382-73683986 distance:170766;contact 4:73851033-73856868_4:73680344-73682381 distance:172588
chr4:73680002-73680153	4	73680003	73680153	ENSG00000163735	protein_coding	ENST00000296027	73998677	318599.000000	contact 4:73998743-73999562_4:73673521-73680343 distance:322220;contact 4:73998743-73999562_4:73683987-73685296 distance:314511
chr4:73680002-73680153	4	73680003	73680153	ENSG00000163736	protein_coding	ENST00000716905	73988276	308198.000000	contact 4:73986388-73989621_4:73673521-73680343 distance:311072;contact 4:73986388-73989621_4:73683987-73685296 distance:303363;contact 4:73986388-73989621_4:73682382-73683986 distance:304820;contact 4:73986388-73989621_4:73680344-73682381 distance:306642
chr4:73680002-73680153	4	73680003	73680153	ENSG00000163739	protein_coding	ENST00000395761	73869393	189315.000000	contact 4:73864700-73869929_4:73673521-73680343 distance:190382;contact 4:73864700-73869929_4:73683987-73685296 distance:182673;contact 4:73864700-73869929_4:73682382-73683986 distance:184130;contact 4:73864700-73869929_4:73680344-73682381 distance:185952
chr4:73680002-73680153	4	73680003	73680153	ENSG00000169429	protein_coding	ENST00000401931	73740541	60463.000000	contact 4:73738575-73740597_4:73673521-73680343 distance:62654;contact 4:73738575-73740597_4:73683987-73685296 distance:54945
chr4:73680002-73680153	4	73680003	73680153	ENSG00000288796	protein_coding	ENST00000693342	73988160	308082.000000	contact 4:73986388-73989621_4:73673521-73680343 distance:311072;contact 4:73986388-73989621_4:73683987-73685296 distance:303363;contact 4:73986388-73989621_4:73682382-73683986 distance:304820;contact 4:73986388-73989621_4:73680344-73682381 distance:306642
chr4:73682642-73682793	4	73682643	73682793	ENSG00000109272	protein_coding	ENST00000226524	73853296	170578.000000	contact 4:73851033-73856868_4:73673521-73680343 distance:177018;contact 4:73851033-73856868_4:73687489-73688095 distance:166158;contact 4:73851033-73856868_4:73685297-73687488 distance:167558;contact 4:73851033-73856868_4:73683987-73685296 distance:169309;contact 4:73851033-73856868_4:73682382-73683986 distance:170766;contact 4:73851033-73856868_4:73680344-73682381 distance:172588
chr4:73682642-73682793	4	73682643	73682793	ENSG00000163735	protein_coding	ENST00000296027	73998677	315959.000000	contact 4:73998743-73999562_4:73673521-73680343 distance:322220;contact 4:73998743-73999562_4:73687489-73688095 distance:311360;contact 4:73998743-73999562_4:73683987-73685296 distance:314511
chr4:73682642-73682793	4	73682643	73682793	ENSG00000163736	protein_coding	ENST00000716905	73988276	305558.000000	contact 4:73986388-73989621_4:73673521-73680343 distance:311072;contact 4:73986388-73989621_4:73687489-73688095 distance:300212;contact 4:73986388-73989621_4:73685297-73687488 distance:301612;contact 4:73986388-73989621_4:73683987-73685296 distance:303363;contact 4:73986388-73989621_4:73682382-73683986 distance:304820;contact 4:73986388-73989621_4:73680344-73682381 distance:306642
chr4:73682642-73682793	4	73682643	73682793	ENSG00000163739	protein_coding	ENST00000395761	73869393	186675.000000	contact 4:73864700-73869929_4:73673521-73680343 distance:190382;contact 4:73864700-73869929_4:73687489-73688095 distance:179522;contact 4:73864700-73869929_4:73685297-73687488 distance:180922;contact 4:73864700-73869929_4:73683987-73685296 distance:182673;contact 4:73864700-73869929_4:73682382-73683986 distance:184130;contact 4:73864700-73869929_4:73680344-73682381 distance:185952
chr4:73682642-73682793	4	73682643	73682793	ENSG00000169429	protein_coding	ENST00000401931	73740541	57823.000000	contact 4:73738575-73740597_4:73673521-73680343 distance:62654;contact 4:73738575-73740597_4:73685297-73687488 distance:53194;contact 4:73738575-73740597_4:73683987-73685296 distance:54945
chr4:73682642-73682793	4	73682643	73682793	ENSG00000288796	protein_coding	ENST00000693342	73988160	305442.000000	contact 4:73986388-73989621_4:73673521-73680343 distance:311072;contact 4:73986388-73989621_4:73687489-73688095 distance:300212;contact 4:73986388-73989621_4:73685297-73687488 distance:301612;contact 4:73986388-73989621_4:73683987-73685296 distance:303363;contact 4:73986388-73989621_4:73682382-73683986 distance:304820;contact 4:73986388-73989621_4:73680344-73682381 distance:306642
chr4:73684262-73684413	4	73684263	73684413	ENSG00000109272	protein_coding	ENST00000226524	73853296	168958.000000	contact 4:73851033-73856868_4:73673521-73680343 distance:177018;contact 4:73851033-73856868_4:73688096-73689701 distance:165052;contact 4:73851033-73856868_4:73687489-73688095 distance:166158;contact 4:73851033-73856868_4:73685297-73687488 distance:167558;contact 4:73851033-73856868_4:73683987-73685296 distance:169309;contact 4:73851033-73856868_4:73682382-73683986 distance:170766;contact 4:73851033-73856868_4:73680344-73682381 distance:172588
chr4:73684262-73684413	4	73684263	73684413	ENSG00000163735	protein_coding	ENST00000296027	73998677	314339.000000	contact 4:73998743-73999562_4:73673521-73680343 distance:322220;contact 4:73998743-73999562_4:73688096-73689701 distance:310254;contact 4:73998743-73999562_4:73687489-73688095 distance:311360;contact 4:73998743-73999562_4:73683987-73685296 distance:314511
chr4:73684262-73684413	4	73684263	73684413	ENSG00000163736	protein_coding	ENST00000716905	73988276	303938.000000	contact 4:73986388-73989621_4:73673521-73680343 distance:311072;contact 4:73986388-73989621_4:73688096-73689701 distance:299106;contact 4:73986388-73989621_4:73687489-73688095 distance:300212;contact 4:73986388-73989621_4:73685297-73687488 distance:301612;contact 4:73986388-73989621_4:73683987-73685296 distance:303363;contact 4:73986388-73989621_4:73682382-73683986 distance:304820;contact 4:73986388-73989621_4:73680344-73682381 distance:306642
chr4:73684262-73684413	4	73684263	73684413	ENSG00000163739	protein_coding	ENST00000395761	73869393	185055.000000	contact 4:73864700-73869929_4:73673521-73680343 distance:190382;contact 4:73864700-73869929_4:73688096-73689701 distance:178416;contact 4:73864700-73869929_4:73687489-73688095 distance:179522;contact 4:73864700-73869929_4:73685297-73687488 distance:180922;contact 4:73864700-73869929_4:73683987-73685296 distance:182673;contact 4:73864700-73869929_4:73682382-73683986 distance:184130;contact 4:73864700-73869929_4:73680344-73682381 distance:185952
chr4:73684262-73684413	4	73684263	73684413	ENSG00000169429	protein_coding	ENST00000401931	73740541	56203.000000	contact 4:73738575-73740597_4:73673521-73680343 distance:62654;contact 4:73738575-73740597_4:73685297-73687488 distance:53194;contact 4:73738575-73740597_4:73683987-73685296 distance:54945
chr4:73684262-73684413	4	73684263	73684413	ENSG00000288796	protein_coding	ENST00000693342	73988160	303822.000000	contact 4:73986388-73989621_4:73673521-73680343 distance:311072;contact 4:73986388-73989621_4:73688096-73689701 distance:299106;contact 4:73986388-73989621_4:73687489-73688095 distance:300212;contact 4:73986388-73989621_4:73685297-73687488 distance:301612;contact 4:73986388-73989621_4:73683987-73685296 distance:303363;contact 4:73986388-73989621_4:73682382-73683986 distance:304820;contact 4:73986388-73989621_4:73680344-73682381 distance:306642
chr4:73687542-73687693	4	73687543	73687693	ENSG00000109272	protein_coding	ENST00000226524	73853296	165678.000000	contact 4:73851033-73856868_4:73682382-73683986 distance:170766;contact 4:73851033-73856868_4:73689702-73692804 distance:162697;contact 4:73851033-73856868_4:73688096-73689701 distance:165052;contact 4:73851033-73856868_4:73687489-73688095 distance:166158;contact 4:73851033-73856868_4:73685297-73687488 distance:167558;contact 4:73851033-73856868_4:73683987-73685296 distance:169309
chr4:73687542-73687693	4	73687543	73687693	ENSG00000163735	protein_coding	ENST00000296027	73998677	311059.000000	contact 4:73998743-73999562_4:73688096-73689701 distance:310254;contact 4:73998743-73999562_4:73687489-73688095 distance:311360;contact 4:73998743-73999562_4:73683987-73685296 distance:314511
chr4:73687542-73687693	4	73687543	73687693	ENSG00000163736	protein_coding	ENST00000716905	73988276	300658.000000	contact 4:73986388-73989621_4:73682382-73683986 distance:304820;contact 4:73986388-73989621_4:73689702-73692804 distance:296751;contact 4:73986388-73989621_4:73688096-73689701 distance:299106;contact 4:73986388-73989621_4:73687489-73688095 distance:300212;contact 4:73986388-73989621_4:73685297-73687488 distance:301612;contact 4:73986388-73989621_4:73683987-73685296 distance:303363
chr4:73687542-73687693	4	73687543	73687693	ENSG00000163739	protein_coding	ENST00000395761	73869393	181775.000000	contact 4:73864700-73869929_4:73682382-73683986 distance:184130;contact 4:73864700-73869929_4:73688096-73689701 distance:178416;contact 4:73864700-73869929_4:73687489-73688095 distance:179522;contact 4:73864700-73869929_4:73685297-73687488 distance:180922;contact 4:73864700-73869929_4:73683987-73685296 distance:182673
chr4:73687542-73687693	4	73687543	73687693	ENSG00000169429	protein_coding	ENST00000401931	73740541	52923.000000	contact 4:73738575-73740597_4:73689702-73692804 distance:48333;contact 4:73738575-73740597_4:73685297-73687488 distance:53194;contact 4:73738575-73740597_4:73683987-73685296 distance:54945
chr4:73687542-73687693	4	73687543	73687693	ENSG00000288796	protein_coding	ENST00000693342	73988160	300542.000000	contact 4:73986388-73989621_4:73682382-73683986 distance:304820;contact 4:73986388-73989621_4:73689702-73692804 distance:296751;contact 4:73986388-73989621_4:73688096-73689701 distance:299106;contact 4:73986388-73989621_4:73687489-73688095 distance:300212;contact 4:73986388-73989621_4:73685297-73687488 distance:301612;contact 4:73986388-73989621_4:73683987-73685296 distance:303363
chr4:73690182-73690333	4	73690183	73690333	ENSG00000109272	protein_coding	ENST00000226524	73853296	163038.000000	contact 4:73851033-73856868_4:73683987-73685296 distance:169309;contact 4:73851033-73856868_4:73692805-73698083 distance:158506;contact 4:73851033-73856868_4:73689702-73692804 distance:162697;contact 4:73851033-73856868_4:73688096-73689701 distance:165052;contact 4:73851033-73856868_4:73687489-73688095 distance:166158;contact 4:73851033-73856868_4:73685297-73687488 distance:167558
chr4:73690182-73690333	4	73690183	73690333	ENSG00000163735	protein_coding	ENST00000296027	73998677	308419.000000	contact 4:73998743-73999562_4:73683987-73685296 distance:314511;contact 4:73998743-73999562_4:73688096-73689701 distance:310254;contact 4:73998743-73999562_4:73687489-73688095 distance:311360
chr4:73690182-73690333	4	73690183	73690333	ENSG00000163736	protein_coding	ENST00000716905	73988276	298018.000000	contact 4:73986388-73989621_4:73683987-73685296 distance:303363;contact 4:73986388-73989621_4:73692805-73698083 distance:292560;contact 4:73986388-73989621_4:73689702-73692804 distance:296751;contact 4:73986388-73989621_4:73688096-73689701 distance:299106;contact 4:73986388-73989621_4:73687489-73688095 distance:300212;contact 4:73986388-73989621_4:73685297-73687488 distance:301612
chr4:73690182-73690333	4	73690183	73690333	ENSG00000163739	protein_coding	ENST00000395761	73869393	179135.000000	contact 4:73864700-73869929_4:73683987-73685296 distance:182673;contact 4:73864700-73869929_4:73692805-73698083 distance:171870;contact 4:73864700-73869929_4:73688096-73689701 distance:178416;contact 4:73864700-73869929_4:73687489-73688095 distance:179522;contact 4:73864700-73869929_4:73685297-73687488 distance:180922
chr4:73690182-73690333	4	73690183	73690333	ENSG00000169429	protein_coding	ENST00000401931	73740541	50283.000000	contact 4:73738575-73740597_4:73683987-73685296 distance:54945;contact 4:73738575-73740597_4:73692805-73698083 distance:44142;contact 4:73738575-73740597_4:73689702-73692804 distance:48333;contact 4:73738575-73740597_4:73685297-73687488 distance:53194
chr4:73690182-73690333	4	73690183	73690333	ENSG00000288796	protein_coding	ENST00000693342	73988160	297902.000000	contact 4:73986388-73989621_4:73683987-73685296 distance:303363;contact 4:73986388-73989621_4:73692805-73698083 distance:292560;contact 4:73986388-73989621_4:73689702-73692804 distance:296751;contact 4:73986388-73989621_4:73688096-73689701 distance:299106;contact 4:73986388-73989621_4:73687489-73688095 distance:300212;contact 4:73986388-73989621_4:73685297-73687488 distance:301612
chr4:73692422-73692573	4	73692423	73692573	ENSG00000109272	protein_coding	ENST00000226524	73853296	160798.000000	contact 4:73851033-73856868_4:73685297-73687488 distance:167558;contact 4:73851033-73856868_4:73692805-73698083 distance:158506;contact 4:73851033-73856868_4:73689702-73692804 distance:162697;contact 4:73851033-73856868_4:73688096-73689701 distance:165052;contact 4:73851033-73856868_4:73687489-73688095 distance:166158
chr4:73692422-73692573	4	73692423	73692573	ENSG00000163735	protein_coding	ENST00000296027	73998677	306179.000000	contact 4:73998743-73999562_4:73688096-73689701 distance:310254;contact 4:73998743-73999562_4:73687489-73688095 distance:311360
chr4:73692422-73692573	4	73692423	73692573	ENSG00000163736	protein_coding	ENST00000716905	73988276	295778.000000	contact 4:73986388-73989621_4:73685297-73687488 distance:301612;contact 4:73986388-73989621_4:73692805-73698083 distance:292560;contact 4:73986388-73989621_4:73689702-73692804 distance:296751;contact 4:73986388-73989621_4:73688096-73689701 distance:299106;contact 4:73986388-73989621_4:73687489-73688095 distance:300212
chr4:73692422-73692573	4	73692423	73692573	ENSG00000163739	protein_coding	ENST00000395761	73869393	176895.000000	contact 4:73864700-73869929_4:73685297-73687488 distance:180922;contact 4:73864700-73869929_4:73692805-73698083 distance:171870;contact 4:73864700-73869929_4:73688096-73689701 distance:178416;contact 4:73864700-73869929_4:73687489-73688095 distance:179522
chr4:73692422-73692573	4	73692423	73692573	ENSG00000169429	protein_coding	ENST00000401931	73740541	48043.000000	contact 4:73738575-73740597_4:73685297-73687488 distance:53194;contact 4:73738575-73740597_4:73692805-73698083 distance:44142;contact 4:73738575-73740597_4:73689702-73692804 distance:48333
chr4:73692422-73692573	4	73692423	73692573	ENSG00000288796	protein_coding	ENST00000693342	73988160	295662.000000	contact 4:73986388-73989621_4:73685297-73687488 distance:301612;contact 4:73986388-73989621_4:73692805-73698083 distance:292560;contact 4:73986388-73989621_4:73689702-73692804 distance:296751;contact 4:73986388-73989621_4:73688096-73689701 distance:299106;contact 4:73986388-73989621_4:73687489-73688095 distance:300212
chr4:73693962-73694113	4	73693963	73694113	ENSG00000109272	protein_coding	ENST00000226524	73853296	159258.000000	contact 4:73851033-73856868_4:73688096-73689701 distance:165052;contact 4:73851033-73856868_4:73698084-73706881 distance:151468;contact 4:73851033-73856868_4:73692805-73698083 distance:158506;contact 4:73851033-73856868_4:73689702-73692804 distance:162697
chr4:73693962-73694113	4	73693963	73694113	ENSG00000163735	protein_coding	ENST00000296027	73998677	304639.000000	contact 4:73998743-73999562_4:73688096-73689701 distance:310254
chr4:73693962-73694113	4	73693963	73694113	ENSG00000163736	protein_coding	ENST00000716905	73988276	294238.000000	contact 4:73986388-73989621_4:73688096-73689701 distance:299106;contact 4:73986388-73989621_4:73692805-73698083 distance:292560;contact 4:73986388-73989621_4:73689702-73692804 distance:296751
chr4:73693962-73694113	4	73693963	73694113	ENSG00000163739	protein_coding	ENST00000395761	73869393	175355.000000	contact 4:73864700-73869929_4:73688096-73689701 distance:178416;contact 4:73864700-73869929_4:73698084-73706881 distance:164832;contact 4:73864700-73869929_4:73692805-73698083 distance:171870
chr4:73693962-73694113	4	73693963	73694113	ENSG00000169429	protein_coding	ENST00000401931	73740541	46503.000000	contact 4:73738575-73740597_4:73692805-73698083 distance:44142;contact 4:73738575-73740597_4:73689702-73692804 distance:48333
chr4:73693962-73694113	4	73693963	73694113	ENSG00000288796	protein_coding	ENST00000693342	73988160	294122.000000	contact 4:73986388-73989621_4:73688096-73689701 distance:299106;contact 4:73986388-73989621_4:73692805-73698083 distance:292560;contact 4:73986388-73989621_4:73689702-73692804 distance:296751
chr4:73698302-73698453	4	73698303	73698453	ENSG00000109272	protein_coding	ENST00000226524	73853296	154918.000000	contact 4:73851033-73856868_4:73692805-73698083 distance:158506;contact 4:73851033-73856868_4:73698084-73706881 distance:151468
chr4:73698302-73698453	4	73698303	73698453	ENSG00000163736	protein_coding	ENST00000716905	73988276	289898.000000	contact 4:73986388-73989621_4:73692805-73698083 distance:292560
chr4:73698302-73698453	4	73698303	73698453	ENSG00000163739	protein_coding	ENST00000395761	73869393	171015.000000	contact 4:73864700-73869929_4:73692805-73698083 distance:171870;contact 4:73864700-73869929_4:73698084-73706881 distance:164832
chr4:73698302-73698453	4	73698303	73698453	ENSG00000169429	protein_coding	ENST00000401931	73740541	42163.000000	contact 4:73738575-73740597_4:73692805-73698083 distance:44142
chr4:73698302-73698453	4	73698303	73698453	ENSG00000288796	protein_coding	ENST00000693342	73988160	289782.000000	contact 4:73986388-73989621_4:73692805-73698083 distance:292560
chr4:73701242-73701393	4	73701243	73701393	ENSG00000109272	protein_coding	ENST00000226524	73853296	151978.000000	contact 4:73851033-73856868_4:73692805-73698083 distance:158506;contact 4:73851033-73856868_4:73698084-73706881 distance:151468
chr4:73701242-73701393	4	73701243	73701393	ENSG00000163736	protein_coding	ENST00000716905	73988276	286958.000000	contact 4:73986388-73989621_4:73692805-73698083 distance:292560
chr4:73701242-73701393	4	73701243	73701393	ENSG00000163739	protein_coding	ENST00000395761	73869393	168075.000000	contact 4:73864700-73869929_4:73692805-73698083 distance:171870;contact 4:73864700-73869929_4:73698084-73706881 distance:164832
chr4:73701242-73701393	4	73701243	73701393	ENSG00000169429	protein_coding	ENST00000401931	73740541	39223.000000	contact 4:73738575-73740597_4:73692805-73698083 distance:44142
chr4:73701242-73701393	4	73701243	73701393	ENSG00000288796	protein_coding	ENST00000693342	73988160	286842.000000	contact 4:73986388-73989621_4:73692805-73698083 distance:292560
chr4:73704247-73704398	4	73704248	73704398	ENSG00000109272	protein_coding	ENST00000226524	73853296	148973.000000	contact 4:73851033-73856868_4:73698084-73706881 distance:151468;contact 4:73851033-73856868_4:73706882-73712629 distance:144195
chr4:73704247-73704398	4	73704248	73704398	ENSG00000163739	protein_coding	ENST00000395761	73869393	165070.000000	contact 4:73864700-73869929_4:73698084-73706881 distance:164832;contact 4:73864700-73869929_4:73706882-73712629 distance:157559
chr4:73704522-73704673	4	73704523	73704673	ENSG00000109272	protein_coding	ENST00000226524	73853296	148698.000000	contact 4:73851033-73856868_4:73698084-73706881 distance:151468;contact 4:73851033-73856868_4:73706882-73712629 distance:144195
chr4:73704522-73704673	4	73704523	73704673	ENSG00000163739	protein_coding	ENST00000395761	73869393	164795.000000	contact 4:73864700-73869929_4:73698084-73706881 distance:164832;contact 4:73864700-73869929_4:73706882-73712629 distance:157559
chr4:73704682-73704833	4	73704683	73704833	ENSG00000109272	protein_coding	ENST00000226524	73853296	148538.000000	contact 4:73851033-73856868_4:73698084-73706881 distance:151468;contact 4:73851033-73856868_4:73706882-73712629 distance:144195
chr4:73704682-73704833	4	73704683	73704833	ENSG00000163739	protein_coding	ENST00000395761	73869393	164635.000000	contact 4:73864700-73869929_4:73698084-73706881 distance:164832;contact 4:73864700-73869929_4:73706882-73712629 distance:157559
chr4:73705182-73705333	4	73705183	73705333	ENSG00000109272	protein_coding	ENST00000226524	73853296	148038.000000	contact 4:73851033-73856868_4:73698084-73706881 distance:151468;contact 4:73851033-73856868_4:73706882-73712629 distance:144195
chr4:73705182-73705333	4	73705183	73705333	ENSG00000163739	protein_coding	ENST00000395761	73869393	164135.000000	contact 4:73864700-73869929_4:73698084-73706881 distance:164832;contact 4:73864700-73869929_4:73706882-73712629 distance:157559
chr4:73705842-73705993	4	73705843	73705993	ENSG00000109272	protein_coding	ENST00000226524	73853296	147378.000000	contact 4:73851033-73856868_4:73698084-73706881 distance:151468;contact 4:73851033-73856868_4:73706882-73712629 distance:144195
chr4:73705842-73705993	4	73705843	73705993	ENSG00000163739	protein_coding	ENST00000395761	73869393	163475.000000	contact 4:73864700-73869929_4:73698084-73706881 distance:164832;contact 4:73864700-73869929_4:73706882-73712629 distance:157559
chr4:73707522-73707673	4	73707523	73707673	ENSG00000109272	protein_coding	ENST00000226524	73853296	145698.000000	contact 4:73851033-73856868_4:73698084-73706881 distance:151468;contact 4:73851033-73856868_4:73706882-73712629 distance:144195
chr4:73707522-73707673	4	73707523	73707673	ENSG00000163739	protein_coding	ENST00000395761	73869393	161795.000000	contact 4:73864700-73869929_4:73698084-73706881 distance:164832;contact 4:73864700-73869929_4:73706882-73712629 distance:157559
chr4:73707682-73707833	4	73707683	73707833	ENSG00000109272	protein_coding	ENST00000226524	73853296	145538.000000	contact 4:73851033-73856868_4:73698084-73706881 distance:151468;contact 4:73851033-73856868_4:73712745-73712942 distance:141107;contact 4:73851033-73856868_4:73706882-73712629 distance:144195
chr4:73707682-73707833	4	73707683	73707833	ENSG00000163735	protein_coding	ENST00000296027	73998677	290919.000000	contact 4:73998743-73999562_4:73712745-73712942 distance:286309
chr4:73707682-73707833	4	73707683	73707833	ENSG00000163736	protein_coding	ENST00000716905	73988276	280518.000000	contact 4:73986388-73989621_4:73712745-73712942 distance:275161
chr4:73707682-73707833	4	73707683	73707833	ENSG00000163739	protein_coding	ENST00000395761	73869393	161635.000000	contact 4:73864700-73869929_4:73698084-73706881 distance:164832;contact 4:73864700-73869929_4:73712745-73712942 distance:154471;contact 4:73864700-73869929_4:73706882-73712629 distance:157559
chr4:73707682-73707833	4	73707683	73707833	ENSG00000288796	protein_coding	ENST00000693342	73988160	280402.000000	contact 4:73986388-73989621_4:73712745-73712942 distance:275161
chr4:73708322-73708473	4	73708323	73708473	ENSG00000109272	protein_coding	ENST00000226524	73853296	144898.000000	contact 4:73851033-73856868_4:73698084-73706881 distance:151468;contact 4:73851033-73856868_4:73712943-73719876 distance:137541;contact 4:73851033-73856868_4:73712745-73712942 distance:141107;contact 4:73851033-73856868_4:73706882-73712629 distance:144195
chr4:73708322-73708473	4	73708323	73708473	ENSG00000132466	protein_coding	ENST00000358602	73258798	449600.000000	contact 4:73254088-73262523_4:73712943-73719876 distance:458104
chr4:73708322-73708473	4	73708323	73708473	ENSG00000163735	protein_coding	ENST00000296027	73998677	290279.000000	contact 4:73998743-73999562_4:73712745-73712942 distance:286309
chr4:73708322-73708473	4	73708323	73708473	ENSG00000163736	protein_coding	ENST00000716905	73988276	279878.000000	contact 4:73986388-73989621_4:73712745-73712942 distance:275161
chr4:73708322-73708473	4	73708323	73708473	ENSG00000163739	protein_coding	ENST00000395761	73869393	160995.000000	contact 4:73864700-73869929_4:73698084-73706881 distance:164832;contact 4:73864700-73869929_4:73712943-73719876 distance:150905;contact 4:73864700-73869929_4:73712745-73712942 distance:154471;contact 4:73864700-73869929_4:73706882-73712629 distance:157559
chr4:73708322-73708473	4	73708323	73708473	ENSG00000288796	protein_coding	ENST00000693342	73988160	279762.000000	contact 4:73986388-73989621_4:73712745-73712942 distance:275161
chr4:73718722-73718873	4	73718723	73718873	ENSG00000109272	protein_coding	ENST00000226524	73853296	134498.000000	contact 4:73851033-73856868_4:73712943-73719876 distance:137541;contact 4:73851033-73856868_4:73721628-73725429 distance:130422;contact 4:73851033-73856868_4:73719877-73721627 distance:133198
chr4:73718722-73718873	4	73718723	73718873	ENSG00000132466	protein_coding	ENST00000358602	73258798	460000.000000	contact 4:73254088-73262523_4:73712943-73719876 distance:458104
chr4:73718722-73718873	4	73718723	73718873	ENSG00000163735	protein_coding	ENST00000296027	73998677	279879.000000	contact 4:73998743-73999562_4:73719877-73721627 distance:278400
chr4:73718722-73718873	4	73718723	73718873	ENSG00000163736	protein_coding	ENST00000716905	73988276	269478.000000	contact 4:73986388-73989621_4:73719877-73721627 distance:267252
chr4:73718722-73718873	4	73718723	73718873	ENSG00000163739	protein_coding	ENST00000395761	73869393	150595.000000	contact 4:73864700-73869929_4:73712943-73719876 distance:150905;contact 4:73864700-73869929_4:73721628-73725429 distance:143786;contact 4:73864700-73869929_4:73719877-73721627 distance:146562
chr4:73718722-73718873	4	73718723	73718873	ENSG00000288796	protein_coding	ENST00000693342	73988160	269362.000000	contact 4:73986388-73989621_4:73719877-73721627 distance:267252
chr4:73719002-73719153	4	73719003	73719153	ENSG00000109272	protein_coding	ENST00000226524	73853296	134218.000000	contact 4:73851033-73856868_4:73712943-73719876 distance:137541;contact 4:73851033-73856868_4:73721628-73725429 distance:130422;contact 4:73851033-73856868_4:73719877-73721627 distance:133198
chr4:73719002-73719153	4	73719003	73719153	ENSG00000132466	protein_coding	ENST00000358602	73258798	460280.000000	contact 4:73254088-73262523_4:73712943-73719876 distance:458104
chr4:73719002-73719153	4	73719003	73719153	ENSG00000163735	protein_coding	ENST00000296027	73998677	279599.000000	contact 4:73998743-73999562_4:73719877-73721627 distance:278400
chr4:73719002-73719153	4	73719003	73719153	ENSG00000163736	protein_coding	ENST00000716905	73988276	269198.000000	contact 4:73986388-73989621_4:73719877-73721627 distance:267252
chr4:73719002-73719153	4	73719003	73719153	ENSG00000163739	protein_coding	ENST00000395761	73869393	150315.000000	contact 4:73864700-73869929_4:73712943-73719876 distance:150905;contact 4:73864700-73869929_4:73721628-73725429 distance:143786;contact 4:73864700-73869929_4:73719877-73721627 distance:146562
chr4:73719002-73719153	4	73719003	73719153	ENSG00000288796	protein_coding	ENST00000693342	73988160	269082.000000	contact 4:73986388-73989621_4:73719877-73721627 distance:267252
chr4:73721402-73721553	4	73721403	73721553	ENSG00000109272	protein_coding	ENST00000226524	73853296	131818.000000	contact 4:73851033-73856868_4:73712943-73719876 distance:137541;contact 4:73851033-73856868_4:73725430-73730621 distance:125925;contact 4:73851033-73856868_4:73721628-73725429 distance:130422;contact 4:73851033-73856868_4:73719877-73721627 distance:133198
chr4:73721402-73721553	4	73721403	73721553	ENSG00000132466	protein_coding	ENST00000358602	73258798	462680.000000	contact 4:73254088-73262523_4:73712943-73719876 distance:458104
chr4:73721402-73721553	4	73721403	73721553	ENSG00000163735	protein_coding	ENST00000296027	73998677	277199.000000	contact 4:73998743-73999562_4:73725430-73730621 distance:271127;contact 4:73998743-73999562_4:73719877-73721627 distance:278400
chr4:73721402-73721553	4	73721403	73721553	ENSG00000163736	protein_coding	ENST00000716905	73988276	266798.000000	contact 4:73986388-73989621_4:73725430-73730621 distance:259979;contact 4:73986388-73989621_4:73719877-73721627 distance:267252
chr4:73721402-73721553	4	73721403	73721553	ENSG00000163739	protein_coding	ENST00000395761	73869393	147915.000000	contact 4:73864700-73869929_4:73712943-73719876 distance:150905;contact 4:73864700-73869929_4:73725430-73730621 distance:139289;contact 4:73864700-73869929_4:73721628-73725429 distance:143786;contact 4:73864700-73869929_4:73719877-73721627 distance:146562
chr4:73721402-73721553	4	73721403	73721553	ENSG00000288796	protein_coding	ENST00000693342	73988160	266682.000000	contact 4:73986388-73989621_4:73725430-73730621 distance:259979;contact 4:73986388-73989621_4:73719877-73721627 distance:267252
chr4:73721582-73721733	4	73721583	73721733	ENSG00000109272	protein_coding	ENST00000226524	73853296	131638.000000	contact 4:73851033-73856868_4:73712943-73719876 distance:137541;contact 4:73851033-73856868_4:73725430-73730621 distance:125925;contact 4:73851033-73856868_4:73721628-73725429 distance:130422;contact 4:73851033-73856868_4:73719877-73721627 distance:133198
chr4:73721582-73721733	4	73721583	73721733	ENSG00000132466	protein_coding	ENST00000358602	73258798	462860.000000	contact 4:73254088-73262523_4:73712943-73719876 distance:458104
chr4:73721582-73721733	4	73721583	73721733	ENSG00000163735	protein_coding	ENST00000296027	73998677	277019.000000	contact 4:73998743-73999562_4:73725430-73730621 distance:271127;contact 4:73998743-73999562_4:73719877-73721627 distance:278400
chr4:73721582-73721733	4	73721583	73721733	ENSG00000163736	protein_coding	ENST00000716905	73988276	266618.000000	contact 4:73986388-73989621_4:73725430-73730621 distance:259979;contact 4:73986388-73989621_4:73719877-73721627 distance:267252
chr4:73721582-73721733	4	73721583	73721733	ENSG00000163739	protein_coding	ENST00000395761	73869393	147735.000000	contact 4:73864700-73869929_4:73712943-73719876 distance:150905;contact 4:73864700-73869929_4:73725430-73730621 distance:139289;contact 4:73864700-73869929_4:73721628-73725429 distance:143786;contact 4:73864700-73869929_4:73719877-73721627 distance:146562
chr4:73721582-73721733	4	73721583	73721733	ENSG00000288796	protein_coding	ENST00000693342	73988160	266502.000000	contact 4:73986388-73989621_4:73725430-73730621 distance:259979;contact 4:73986388-73989621_4:73719877-73721627 distance:267252
chr4:73722062-73722213	4	73722063	73722213	ENSG00000109272	protein_coding	ENST00000226524	73853296	131158.000000	contact 4:73851033-73856868_4:73712943-73719876 distance:137541;contact 4:73851033-73856868_4:73725430-73730621 distance:125925;contact 4:73851033-73856868_4:73721628-73725429 distance:130422;contact 4:73851033-73856868_4:73719877-73721627 distance:133198
chr4:73722062-73722213	4	73722063	73722213	ENSG00000132466	protein_coding	ENST00000358602	73258798	463340.000000	contact 4:73254088-73262523_4:73712943-73719876 distance:458104
chr4:73722062-73722213	4	73722063	73722213	ENSG00000163735	protein_coding	ENST00000296027	73998677	276539.000000	contact 4:73998743-73999562_4:73725430-73730621 distance:271127;contact 4:73998743-73999562_4:73719877-73721627 distance:278400
chr4:73722062-73722213	4	73722063	73722213	ENSG00000163736	protein_coding	ENST00000716905	73988276	266138.000000	contact 4:73986388-73989621_4:73725430-73730621 distance:259979;contact 4:73986388-73989621_4:73719877-73721627 distance:267252
chr4:73722062-73722213	4	73722063	73722213	ENSG00000163739	protein_coding	ENST00000395761	73869393	147255.000000	contact 4:73864700-73869929_4:73712943-73719876 distance:150905;contact 4:73864700-73869929_4:73725430-73730621 distance:139289;contact 4:73864700-73869929_4:73721628-73725429 distance:143786;contact 4:73864700-73869929_4:73719877-73721627 distance:146562
chr4:73722062-73722213	4	73722063	73722213	ENSG00000288796	protein_coding	ENST00000693342	73988160	266022.000000	contact 4:73986388-73989621_4:73725430-73730621 distance:259979;contact 4:73986388-73989621_4:73719877-73721627 distance:267252
chr4:73723122-73723273	4	73723123	73723273	ENSG00000109272	protein_coding	ENST00000226524	73853296	130098.000000	contact 4:73851033-73856868_4:73712943-73719876 distance:137541;contact 4:73851033-73856868_4:73725430-73730621 distance:125925;contact 4:73851033-73856868_4:73721628-73725429 distance:130422;contact 4:73851033-73856868_4:73719877-73721627 distance:133198
chr4:73723122-73723273	4	73723123	73723273	ENSG00000132466	protein_coding	ENST00000358602	73258798	464400.000000	contact 4:73254088-73262523_4:73712943-73719876 distance:458104
chr4:73723122-73723273	4	73723123	73723273	ENSG00000163735	protein_coding	ENST00000296027	73998677	275479.000000	contact 4:73998743-73999562_4:73725430-73730621 distance:271127;contact 4:73998743-73999562_4:73719877-73721627 distance:278400
chr4:73723122-73723273	4	73723123	73723273	ENSG00000163736	protein_coding	ENST00000716905	73988276	265078.000000	contact 4:73986388-73989621_4:73725430-73730621 distance:259979;contact 4:73986388-73989621_4:73719877-73721627 distance:267252
chr4:73723122-73723273	4	73723123	73723273	ENSG00000163739	protein_coding	ENST00000395761	73869393	146195.000000	contact 4:73864700-73869929_4:73712943-73719876 distance:150905;contact 4:73864700-73869929_4:73725430-73730621 distance:139289;contact 4:73864700-73869929_4:73721628-73725429 distance:143786;contact 4:73864700-73869929_4:73719877-73721627 distance:146562
chr4:73723122-73723273	4	73723123	73723273	ENSG00000288796	protein_coding	ENST00000693342	73988160	264962.000000	contact 4:73986388-73989621_4:73725430-73730621 distance:259979;contact 4:73986388-73989621_4:73719877-73721627 distance:267252
chr4:73725602-73725753	4	73725603	73725753	ENSG00000109272	protein_coding	ENST00000226524	73853296	127618.000000	contact 4:73851033-73856868_4:73719877-73721627 distance:133198;contact 4:73851033-73856868_4:73730742-73736158 distance:120500;contact 4:73851033-73856868_4:73725430-73730621 distance:125925;contact 4:73851033-73856868_4:73721628-73725429 distance:130422
chr4:73725602-73725753	4	73725603	73725753	ENSG00000163735	protein_coding	ENST00000296027	73998677	272999.000000	contact 4:73998743-73999562_4:73719877-73721627 distance:278400;contact 4:73998743-73999562_4:73725430-73730621 distance:271127
chr4:73725602-73725753	4	73725603	73725753	ENSG00000163736	protein_coding	ENST00000716905	73988276	262598.000000	contact 4:73986388-73989621_4:73719877-73721627 distance:267252;contact 4:73986388-73989621_4:73730742-73736158 distance:254554;contact 4:73986388-73989621_4:73725430-73730621 distance:259979
chr4:73725602-73725753	4	73725603	73725753	ENSG00000163739	protein_coding	ENST00000395761	73869393	143715.000000	contact 4:73864700-73869929_4:73719877-73721627 distance:146562;contact 4:73864700-73869929_4:73730742-73736158 distance:133864;contact 4:73864700-73869929_4:73725430-73730621 distance:139289;contact 4:73864700-73869929_4:73721628-73725429 distance:143786
chr4:73725602-73725753	4	73725603	73725753	ENSG00000288796	protein_coding	ENST00000693342	73988160	262482.000000	contact 4:73986388-73989621_4:73719877-73721627 distance:267252;contact 4:73986388-73989621_4:73730742-73736158 distance:254554;contact 4:73986388-73989621_4:73725430-73730621 distance:259979
chr4:73726122-73726273	4	73726123	73726273	ENSG00000109272	protein_coding	ENST00000226524	73853296	127098.000000	contact 4:73851033-73856868_4:73719877-73721627 distance:133198;contact 4:73851033-73856868_4:73730742-73736158 distance:120500;contact 4:73851033-73856868_4:73725430-73730621 distance:125925;contact 4:73851033-73856868_4:73721628-73725429 distance:130422
chr4:73726122-73726273	4	73726123	73726273	ENSG00000163735	protein_coding	ENST00000296027	73998677	272479.000000	contact 4:73998743-73999562_4:73719877-73721627 distance:278400;contact 4:73998743-73999562_4:73725430-73730621 distance:271127
chr4:73726122-73726273	4	73726123	73726273	ENSG00000163736	protein_coding	ENST00000716905	73988276	262078.000000	contact 4:73986388-73989621_4:73719877-73721627 distance:267252;contact 4:73986388-73989621_4:73730742-73736158 distance:254554;contact 4:73986388-73989621_4:73725430-73730621 distance:259979
chr4:73726122-73726273	4	73726123	73726273	ENSG00000163739	protein_coding	ENST00000395761	73869393	143195.000000	contact 4:73864700-73869929_4:73719877-73721627 distance:146562;contact 4:73864700-73869929_4:73730742-73736158 distance:133864;contact 4:73864700-73869929_4:73725430-73730621 distance:139289;contact 4:73864700-73869929_4:73721628-73725429 distance:143786
chr4:73726122-73726273	4	73726123	73726273	ENSG00000288796	protein_coding	ENST00000693342	73988160	261962.000000	contact 4:73986388-73989621_4:73719877-73721627 distance:267252;contact 4:73986388-73989621_4:73730742-73736158 distance:254554;contact 4:73986388-73989621_4:73725430-73730621 distance:259979
chr4:73727742-73727893	4	73727743	73727893	ENSG00000109272	protein_coding	ENST00000226524	73853296	125478.000000	contact 4:73851033-73856868_4:73721628-73725429 distance:130422;contact 4:73851033-73856868_4:73730742-73736158 distance:120500;contact 4:73851033-73856868_4:73725430-73730621 distance:125925
chr4:73727742-73727893	4	73727743	73727893	ENSG00000163735	protein_coding	ENST00000296027	73998677	270859.000000	contact 4:73998743-73999562_4:73725430-73730621 distance:271127
chr4:73727742-73727893	4	73727743	73727893	ENSG00000163736	protein_coding	ENST00000716905	73988276	260458.000000	contact 4:73986388-73989621_4:73730742-73736158 distance:254554;contact 4:73986388-73989621_4:73725430-73730621 distance:259979
chr4:73727742-73727893	4	73727743	73727893	ENSG00000163739	protein_coding	ENST00000395761	73869393	141575.000000	contact 4:73864700-73869929_4:73721628-73725429 distance:143786;contact 4:73864700-73869929_4:73730742-73736158 distance:133864;contact 4:73864700-73869929_4:73725430-73730621 distance:139289
chr4:73727742-73727893	4	73727743	73727893	ENSG00000288796	protein_coding	ENST00000693342	73988160	260342.000000	contact 4:73986388-73989621_4:73730742-73736158 distance:254554;contact 4:73986388-73989621_4:73725430-73730621 distance:259979
chr4:73727902-73728053	4	73727903	73728053	ENSG00000109272	protein_coding	ENST00000226524	73853296	125318.000000	contact 4:73851033-73856868_4:73721628-73725429 distance:130422;contact 4:73851033-73856868_4:73730742-73736158 distance:120500;contact 4:73851033-73856868_4:73725430-73730621 distance:125925
chr4:73727902-73728053	4	73727903	73728053	ENSG00000163735	protein_coding	ENST00000296027	73998677	270699.000000	contact 4:73998743-73999562_4:73725430-73730621 distance:271127
chr4:73727902-73728053	4	73727903	73728053	ENSG00000163736	protein_coding	ENST00000716905	73988276	260298.000000	contact 4:73986388-73989621_4:73730742-73736158 distance:254554;contact 4:73986388-73989621_4:73725430-73730621 distance:259979
chr4:73727902-73728053	4	73727903	73728053	ENSG00000163739	protein_coding	ENST00000395761	73869393	141415.000000	contact 4:73864700-73869929_4:73721628-73725429 distance:143786;contact 4:73864700-73869929_4:73730742-73736158 distance:133864;contact 4:73864700-73869929_4:73725430-73730621 distance:139289
chr4:73727902-73728053	4	73727903	73728053	ENSG00000288796	protein_coding	ENST00000693342	73988160	260182.000000	contact 4:73986388-73989621_4:73730742-73736158 distance:254554;contact 4:73986388-73989621_4:73725430-73730621 distance:259979
chr4:73729602-73729753	4	73729603	73729753	ENSG00000109272	protein_coding	ENST00000226524	73853296	123618.000000	contact 4:73851033-73856868_4:73721628-73725429 distance:130422;contact 4:73851033-73856868_4:73730742-73736158 distance:120500;contact 4:73851033-73856868_4:73725430-73730621 distance:125925
chr4:73729602-73729753	4	73729603	73729753	ENSG00000163735	protein_coding	ENST00000296027	73998677	268999.000000	contact 4:73998743-73999562_4:73725430-73730621 distance:271127
chr4:73729602-73729753	4	73729603	73729753	ENSG00000163736	protein_coding	ENST00000716905	73988276	258598.000000	contact 4:73986388-73989621_4:73730742-73736158 distance:254554;contact 4:73986388-73989621_4:73725430-73730621 distance:259979
chr4:73729602-73729753	4	73729603	73729753	ENSG00000163739	protein_coding	ENST00000395761	73869393	139715.000000	contact 4:73864700-73869929_4:73721628-73725429 distance:143786;contact 4:73864700-73869929_4:73730742-73736158 distance:133864;contact 4:73864700-73869929_4:73725430-73730621 distance:139289
chr4:73729602-73729753	4	73729603	73729753	ENSG00000288796	protein_coding	ENST00000693342	73988160	258482.000000	contact 4:73986388-73989621_4:73730742-73736158 distance:254554;contact 4:73986388-73989621_4:73725430-73730621 distance:259979
chr4:73730442-73730593	4	73730443	73730593	ENSG00000109272	protein_coding	ENST00000226524	73853296	122778.000000	contact 4:73851033-73856868_4:73725430-73730621 distance:125925;contact 4:73851033-73856868_4:73730742-73736158 distance:120500
chr4:73730442-73730593	4	73730443	73730593	ENSG00000163735	protein_coding	ENST00000296027	73998677	268159.000000	contact 4:73998743-73999562_4:73725430-73730621 distance:271127
chr4:73730442-73730593	4	73730443	73730593	ENSG00000163736	protein_coding	ENST00000716905	73988276	257758.000000	contact 4:73986388-73989621_4:73725430-73730621 distance:259979;contact 4:73986388-73989621_4:73730742-73736158 distance:254554
chr4:73730442-73730593	4	73730443	73730593	ENSG00000163739	protein_coding	ENST00000395761	73869393	138875.000000	contact 4:73864700-73869929_4:73725430-73730621 distance:139289;contact 4:73864700-73869929_4:73730742-73736158 distance:133864
chr4:73730442-73730593	4	73730443	73730593	ENSG00000288796	protein_coding	ENST00000693342	73988160	257642.000000	contact 4:73986388-73989621_4:73725430-73730621 distance:259979;contact 4:73986388-73989621_4:73730742-73736158 distance:254554
chr4:73732322-73732473	4	73732323	73732473	ENSG00000109272	protein_coding	ENST00000226524	73853296	120898.000000	contact 4:73851033-73856868_4:73725430-73730621 distance:125925;contact 4:73851033-73856868_4:73736246-73738574 distance:116540;contact 4:73851033-73856868_4:73730742-73736158 distance:120500
chr4:73732322-73732473	4	73732323	73732473	ENSG00000163735	protein_coding	ENST00000296027	73998677	266279.000000	contact 4:73998743-73999562_4:73725430-73730621 distance:271127
chr4:73732322-73732473	4	73732323	73732473	ENSG00000163736	protein_coding	ENST00000716905	73988276	255878.000000	contact 4:73986388-73989621_4:73725430-73730621 distance:259979;contact 4:73986388-73989621_4:73736246-73738574 distance:250594;contact 4:73986388-73989621_4:73730742-73736158 distance:254554
chr4:73732322-73732473	4	73732323	73732473	ENSG00000163739	protein_coding	ENST00000395761	73869393	136995.000000	contact 4:73864700-73869929_4:73725430-73730621 distance:139289;contact 4:73864700-73869929_4:73736246-73738574 distance:129904;contact 4:73864700-73869929_4:73730742-73736158 distance:133864
chr4:73732322-73732473	4	73732323	73732473	ENSG00000288796	protein_coding	ENST00000693342	73988160	255762.000000	contact 4:73986388-73989621_4:73725430-73730621 distance:259979;contact 4:73986388-73989621_4:73736246-73738574 distance:250594;contact 4:73986388-73989621_4:73730742-73736158 distance:254554
chr4:73733162-73733313	4	73733163	73733313	ENSG00000109272	protein_coding	ENST00000226524	73853296	120058.000000	contact 4:73851033-73856868_4:73725430-73730621 distance:125925;contact 4:73851033-73856868_4:73736246-73738574 distance:116540;contact 4:73851033-73856868_4:73730742-73736158 distance:120500
chr4:73733162-73733313	4	73733163	73733313	ENSG00000163735	protein_coding	ENST00000296027	73998677	265439.000000	contact 4:73998743-73999562_4:73725430-73730621 distance:271127
chr4:73733162-73733313	4	73733163	73733313	ENSG00000163736	protein_coding	ENST00000716905	73988276	255038.000000	contact 4:73986388-73989621_4:73725430-73730621 distance:259979;contact 4:73986388-73989621_4:73736246-73738574 distance:250594;contact 4:73986388-73989621_4:73730742-73736158 distance:254554
chr4:73733162-73733313	4	73733163	73733313	ENSG00000163739	protein_coding	ENST00000395761	73869393	136155.000000	contact 4:73864700-73869929_4:73725430-73730621 distance:139289;contact 4:73864700-73869929_4:73736246-73738574 distance:129904;contact 4:73864700-73869929_4:73730742-73736158 distance:133864
chr4:73733162-73733313	4	73733163	73733313	ENSG00000288796	protein_coding	ENST00000693342	73988160	254922.000000	contact 4:73986388-73989621_4:73725430-73730621 distance:259979;contact 4:73986388-73989621_4:73736246-73738574 distance:250594;contact 4:73986388-73989621_4:73730742-73736158 distance:254554
chr4:73734702-73734853	4	73734703	73734853	ENSG00000109272	protein_coding	ENST00000226524	73853296	118518.000000	contact 4:73851033-73856868_4:73725430-73730621 distance:125925;contact 4:73851033-73856868_4:73736246-73738574 distance:116540;contact 4:73851033-73856868_4:73730742-73736158 distance:120500
chr4:73734702-73734853	4	73734703	73734853	ENSG00000163735	protein_coding	ENST00000296027	73998677	263899.000000	contact 4:73998743-73999562_4:73725430-73730621 distance:271127
chr4:73734702-73734853	4	73734703	73734853	ENSG00000163736	protein_coding	ENST00000716905	73988276	253498.000000	contact 4:73986388-73989621_4:73725430-73730621 distance:259979;contact 4:73986388-73989621_4:73736246-73738574 distance:250594;contact 4:73986388-73989621_4:73730742-73736158 distance:254554
chr4:73734702-73734853	4	73734703	73734853	ENSG00000163739	protein_coding	ENST00000395761	73869393	134615.000000	contact 4:73864700-73869929_4:73725430-73730621 distance:139289;contact 4:73864700-73869929_4:73736246-73738574 distance:129904;contact 4:73864700-73869929_4:73730742-73736158 distance:133864
chr4:73734702-73734853	4	73734703	73734853	ENSG00000288796	protein_coding	ENST00000693342	73988160	253382.000000	contact 4:73986388-73989621_4:73725430-73730621 distance:259979;contact 4:73986388-73989621_4:73736246-73738574 distance:250594;contact 4:73986388-73989621_4:73730742-73736158 distance:254554
chr4:73734862-73735013	4	73734863	73735013	ENSG00000109272	protein_coding	ENST00000226524	73853296	118358.000000	contact 4:73851033-73856868_4:73725430-73730621 distance:125925;contact 4:73851033-73856868_4:73736246-73738574 distance:116540;contact 4:73851033-73856868_4:73730742-73736158 distance:120500
chr4:73734862-73735013	4	73734863	73735013	ENSG00000163735	protein_coding	ENST00000296027	73998677	263739.000000	contact 4:73998743-73999562_4:73725430-73730621 distance:271127
chr4:73734862-73735013	4	73734863	73735013	ENSG00000163736	protein_coding	ENST00000716905	73988276	253338.000000	contact 4:73986388-73989621_4:73725430-73730621 distance:259979;contact 4:73986388-73989621_4:73736246-73738574 distance:250594;contact 4:73986388-73989621_4:73730742-73736158 distance:254554
chr4:73734862-73735013	4	73734863	73735013	ENSG00000163739	protein_coding	ENST00000395761	73869393	134455.000000	contact 4:73864700-73869929_4:73725430-73730621 distance:139289;contact 4:73864700-73869929_4:73736246-73738574 distance:129904;contact 4:73864700-73869929_4:73730742-73736158 distance:133864
chr4:73734862-73735013	4	73734863	73735013	ENSG00000288796	protein_coding	ENST00000693342	73988160	253222.000000	contact 4:73986388-73989621_4:73725430-73730621 distance:259979;contact 4:73986388-73989621_4:73736246-73738574 distance:250594;contact 4:73986388-73989621_4:73730742-73736158 distance:254554
chr4:73735342-73735493	4	73735343	73735493	ENSG00000109272	protein_coding	ENST00000226524	73853296	117878.000000	contact 4:73851033-73856868_4:73725430-73730621 distance:125925;contact 4:73851033-73856868_4:73736246-73738574 distance:116540;contact 4:73851033-73856868_4:73730742-73736158 distance:120500
chr4:73735342-73735493	4	73735343	73735493	ENSG00000163735	protein_coding	ENST00000296027	73998677	263259.000000	contact 4:73998743-73999562_4:73725430-73730621 distance:271127
chr4:73735342-73735493	4	73735343	73735493	ENSG00000163736	protein_coding	ENST00000716905	73988276	252858.000000	contact 4:73986388-73989621_4:73725430-73730621 distance:259979;contact 4:73986388-73989621_4:73736246-73738574 distance:250594;contact 4:73986388-73989621_4:73730742-73736158 distance:254554
chr4:73735342-73735493	4	73735343	73735493	ENSG00000163739	protein_coding	ENST00000395761	73869393	133975.000000	contact 4:73864700-73869929_4:73725430-73730621 distance:139289;contact 4:73864700-73869929_4:73736246-73738574 distance:129904;contact 4:73864700-73869929_4:73730742-73736158 distance:133864
chr4:73735342-73735493	4	73735343	73735493	ENSG00000288796	protein_coding	ENST00000693342	73988160	252742.000000	contact 4:73986388-73989621_4:73725430-73730621 distance:259979;contact 4:73986388-73989621_4:73736246-73738574 distance:250594;contact 4:73986388-73989621_4:73730742-73736158 distance:254554
chr4:73751262-73751413	4	73751263	73751413	ENSG00000109272	protein_coding	ENST00000226524	73853296	101958.000000	contact 4:73851033-73856868_4:73742241-73746968 distance:109346;contact 4:73851033-73856868_4:73746969-73756606 distance:102163
chr4:73751262-73751413	4	73751263	73751413	ENSG00000163739	protein_coding	ENST00000395761	73869393	118055.000000	contact 4:73864700-73869929_4:73742241-73746968 distance:122710
chr4:73752562-73752713	4	73752563	73752713	ENSG00000109272	protein_coding	ENST00000226524	73853296	100658.000000	contact 4:73851033-73856868_4:73746969-73756606 distance:102163;contact 4:73851033-73856868_4:73756607-73762771 distance:94261
chr4:73761982-73762133	4	73761983	73762133	ENSG00000109272	protein_coding	ENST00000226524	73853296	91238.000000	contact 4:73851033-73856868_4:73756607-73762771 distance:94261;contact 4:73851033-73856868_4:73763824-73769477 distance:87300;contact 4:73851033-73856868_4:73763286-73763823 distance:90396;contact 4:73851033-73856868_4:73762943-73763285 distance:90836;contact 4:73851033-73856868_4:73762772-73762942 distance:91093
chr4:73761982-73762133	4	73761983	73762133	ENSG00000163736	protein_coding	ENST00000716905	73988276	226218.000000	contact 4:73986388-73989621_4:73762772-73762942 distance:225147
chr4:73761982-73762133	4	73761983	73762133	ENSG00000163739	protein_coding	ENST00000395761	73869393	107335.000000	contact 4:73864700-73869929_4:73763824-73769477 distance:100664;contact 4:73864700-73869929_4:73762772-73762942 distance:104457
chr4:73761982-73762133	4	73761983	73762133	ENSG00000169429	protein_coding	ENST00000401931	73740541	21517.000000	contact 4:73738575-73740597_4:73763824-73769477 distance:27064
chr4:73761982-73762133	4	73761983	73762133	ENSG00000288796	protein_coding	ENST00000693342	73988160	226102.000000	contact 4:73986388-73989621_4:73762772-73762942 distance:225147
chr4:73764682-73764833	4	73764683	73764833	ENSG00000109272	protein_coding	ENST00000226524	73853296	88538.000000	contact 4:73851033-73856868_4:73756607-73762771 distance:94261;contact 4:73851033-73856868_4:73769478-73772252 distance:83085;contact 4:73851033-73856868_4:73763824-73769477 distance:87300;contact 4:73851033-73856868_4:73763286-73763823 distance:90396;contact 4:73851033-73856868_4:73762943-73763285 distance:90836;contact 4:73851033-73856868_4:73762772-73762942 distance:91093
chr4:73764682-73764833	4	73764683	73764833	ENSG00000163736	protein_coding	ENST00000716905	73988276	223518.000000	contact 4:73986388-73989621_4:73769478-73772252 distance:217139;contact 4:73986388-73989621_4:73762772-73762942 distance:225147
chr4:73764682-73764833	4	73764683	73764833	ENSG00000163739	protein_coding	ENST00000395761	73869393	104635.000000	contact 4:73864700-73869929_4:73763824-73769477 distance:100664;contact 4:73864700-73869929_4:73762772-73762942 distance:104457
chr4:73764682-73764833	4	73764683	73764833	ENSG00000169429	protein_coding	ENST00000401931	73740541	24217.000000	contact 4:73738575-73740597_4:73763824-73769477 distance:27064
chr4:73764682-73764833	4	73764683	73764833	ENSG00000288796	protein_coding	ENST00000693342	73988160	223402.000000	contact 4:73986388-73989621_4:73769478-73772252 distance:217139;contact 4:73986388-73989621_4:73762772-73762942 distance:225147
chr4:73776282-73776433	4	73776283	73776433	ENSG00000109272	protein_coding	ENST00000226524	73853296	76938.000000	contact 4:73851033-73856868_4:73769478-73772252 distance:83085;contact 4:73851033-73856868_4:73781015-73781883 distance:72501;contact 4:73851033-73856868_4:73779055-73781014 distance:73916;contact 4:73851033-73856868_4:73776969-73779054 distance:75939;contact 4:73851033-73856868_4:73772253-73776968 distance:79340
chr4:73776282-73776433	4	73776283	73776433	ENSG00000163736	protein_coding	ENST00000716905	73988276	211918.000000	contact 4:73986388-73989621_4:73769478-73772252 distance:217139;contact 4:73986388-73989621_4:73781015-73781883 distance:206555
chr4:73776282-73776433	4	73776283	73776433	ENSG00000163739	protein_coding	ENST00000395761	73869393	93035.000000	contact 4:73864700-73869929_4:73772253-73776968 distance:92704
chr4:73776282-73776433	4	73776283	73776433	ENSG00000169429	protein_coding	ENST00000401931	73740541	35817.000000	contact 4:73738575-73740597_4:73781015-73781883 distance:41863
chr4:73776282-73776433	4	73776283	73776433	ENSG00000288796	protein_coding	ENST00000693342	73988160	211802.000000	contact 4:73986388-73989621_4:73769478-73772252 distance:217139;contact 4:73986388-73989621_4:73781015-73781883 distance:206555
chr4:73776502-73776653	4	73776503	73776653	ENSG00000109272	protein_coding	ENST00000226524	73853296	76718.000000	contact 4:73851033-73856868_4:73769478-73772252 distance:83085;contact 4:73851033-73856868_4:73781015-73781883 distance:72501;contact 4:73851033-73856868_4:73779055-73781014 distance:73916;contact 4:73851033-73856868_4:73776969-73779054 distance:75939;contact 4:73851033-73856868_4:73772253-73776968 distance:79340
chr4:73776502-73776653	4	73776503	73776653	ENSG00000163736	protein_coding	ENST00000716905	73988276	211698.000000	contact 4:73986388-73989621_4:73769478-73772252 distance:217139;contact 4:73986388-73989621_4:73781015-73781883 distance:206555
chr4:73776502-73776653	4	73776503	73776653	ENSG00000163739	protein_coding	ENST00000395761	73869393	92815.000000	contact 4:73864700-73869929_4:73772253-73776968 distance:92704
chr4:73776502-73776653	4	73776503	73776653	ENSG00000169429	protein_coding	ENST00000401931	73740541	36037.000000	contact 4:73738575-73740597_4:73781015-73781883 distance:41863
chr4:73776502-73776653	4	73776503	73776653	ENSG00000288796	protein_coding	ENST00000693342	73988160	211582.000000	contact 4:73986388-73989621_4:73769478-73772252 distance:217139;contact 4:73986388-73989621_4:73781015-73781883 distance:206555
chr4:73777702-73777853	4	73777703	73777853	ENSG00000109272	protein_coding	ENST00000226524	73853296	75518.000000	contact 4:73851033-73856868_4:73772253-73776968 distance:79340;contact 4:73851033-73856868_4:73781015-73781883 distance:72501;contact 4:73851033-73856868_4:73779055-73781014 distance:73916;contact 4:73851033-73856868_4:73776969-73779054 distance:75939
chr4:73777702-73777853	4	73777703	73777853	ENSG00000163736	protein_coding	ENST00000716905	73988276	210498.000000	contact 4:73986388-73989621_4:73781015-73781883 distance:206555
chr4:73777702-73777853	4	73777703	73777853	ENSG00000163739	protein_coding	ENST00000395761	73869393	91615.000000	contact 4:73864700-73869929_4:73772253-73776968 distance:92704
chr4:73777702-73777853	4	73777703	73777853	ENSG00000169429	protein_coding	ENST00000401931	73740541	37237.000000	contact 4:73738575-73740597_4:73781884-73785150 distance:43931;contact 4:73738575-73740597_4:73781015-73781883 distance:41863
chr4:73777702-73777853	4	73777703	73777853	ENSG00000288796	protein_coding	ENST00000693342	73988160	210382.000000	contact 4:73986388-73989621_4:73781015-73781883 distance:206555
chr4:73803322-73803473	4	73803323	73803473	ENSG00000169429	protein_coding	ENST00000401931	73740541	62857.000000	contact 4:73738575-73740597_4:73793107-73799811 distance:56873;contact 4:73738575-73740597_4:73799812-73811009 distance:65824
chr4:73815262-73815413	4	73815263	73815413	ENSG00000109272	protein_coding	ENST00000226524	73853296	37958.000000	contact 4:73851033-73856868_4:73811010-73818408 distance:39241
chr4:73815262-73815413	4	73815263	73815413	ENSG00000169429	protein_coding	ENST00000401931	73740541	74797.000000	contact 4:73738575-73740597_4:73799812-73811009 distance:65824;contact 4:73738575-73740597_4:73818409-73820451 distance:79844;contact 4:73738575-73740597_4:73811010-73818408 distance:75123
chr4:73816902-73817053	4	73816903	73817053	ENSG00000109272	protein_coding	ENST00000226524	73853296	36318.000000	contact 4:73851033-73856868_4:73811010-73818408 distance:39241
chr4:73816902-73817053	4	73816903	73817053	ENSG00000169429	protein_coding	ENST00000401931	73740541	76437.000000	contact 4:73738575-73740597_4:73811010-73818408 distance:75123;contact 4:73738575-73740597_4:73821706-73827627 distance:85080;contact 4:73738575-73740597_4:73820452-73821705 distance:81492;contact 4:73738575-73740597_4:73818409-73820451 distance:79844
chr4:73817082-73817233	4	73817083	73817233	ENSG00000109272	protein_coding	ENST00000226524	73853296	36138.000000	contact 4:73851033-73856868_4:73811010-73818408 distance:39241
chr4:73817082-73817233	4	73817083	73817233	ENSG00000169429	protein_coding	ENST00000401931	73740541	76617.000000	contact 4:73738575-73740597_4:73811010-73818408 distance:75123;contact 4:73738575-73740597_4:73821706-73827627 distance:85080;contact 4:73738575-73740597_4:73820452-73821705 distance:81492;contact 4:73738575-73740597_4:73818409-73820451 distance:79844
chr4:73817402-73817553	4	73817403	73817553	ENSG00000109272	protein_coding	ENST00000226524	73853296	35818.000000	contact 4:73851033-73856868_4:73811010-73818408 distance:39241
chr4:73817402-73817553	4	73817403	73817553	ENSG00000169429	protein_coding	ENST00000401931	73740541	76937.000000	contact 4:73738575-73740597_4:73811010-73818408 distance:75123;contact 4:73738575-73740597_4:73821706-73827627 distance:85080;contact 4:73738575-73740597_4:73820452-73821705 distance:81492;contact 4:73738575-73740597_4:73818409-73820451 distance:79844
chr4:73822542-73822693	4	73822543	73822693	ENSG00000109272	protein_coding	ENST00000226524	73853296	30678.000000	contact 4:73851033-73856868_4:73811010-73818408 distance:39241
chr4:73822542-73822693	4	73822543	73822693	ENSG00000169429	protein_coding	ENST00000401931	73740541	82077.000000	contact 4:73738575-73740597_4:73811010-73818408 distance:75123;contact 4:73738575-73740597_4:73827628-73828794 distance:88625;contact 4:73738575-73740597_4:73821706-73827627 distance:85080;contact 4:73738575-73740597_4:73820452-73821705 distance:81492;contact 4:73738575-73740597_4:73818409-73820451 distance:79844
chr4:73823202-73823353	4	73823203	73823353	ENSG00000109272	protein_coding	ENST00000226524	73853296	30018.000000	contact 4:73851033-73856868_4:73811010-73818408 distance:39241
chr4:73823202-73823353	4	73823203	73823353	ENSG00000169429	protein_coding	ENST00000401931	73740541	82737.000000	contact 4:73738575-73740597_4:73811010-73818408 distance:75123;contact 4:73738575-73740597_4:73827628-73828794 distance:88625;contact 4:73738575-73740597_4:73821706-73827627 distance:85080;contact 4:73738575-73740597_4:73820452-73821705 distance:81492;contact 4:73738575-73740597_4:73818409-73820451 distance:79844
chr4:73829062-73829213	4	73829063	73829213	ENSG00000169429	protein_coding	ENST00000401931	73740541	88597.000000	contact 4:73738575-73740597_4:73821706-73827627 distance:85080;contact 4:73738575-73740597_4:73833577-73834148 distance:94276;contact 4:73738575-73740597_4:73831497-73833576 distance:92950;contact 4:73738575-73740597_4:73828795-73831496 distance:90559;contact 4:73738575-73740597_4:73827628-73828794 distance:88625
chr4:73831642-73831793	4	73831643	73831793	ENSG00000169429	protein_coding	ENST00000401931	73740541	91177.000000	contact 4:73738575-73740597_4:73821706-73827627 distance:85080;contact 4:73738575-73740597_4:73836610-73839297 distance:98367;contact 4:73738575-73740597_4:73833577-73834148 distance:94276;contact 4:73738575-73740597_4:73831497-73833576 distance:92950;contact 4:73738575-73740597_4:73828795-73831496 distance:90559;contact 4:73738575-73740597_4:73827628-73828794 distance:88625
chr4:73832607-73832758	4	73832608	73832758	ENSG00000169429	protein_coding	ENST00000401931	73740541	92142.000000	contact 4:73738575-73740597_4:73821706-73827627 distance:85080;contact 4:73738575-73740597_4:73836610-73839297 distance:98367;contact 4:73738575-73740597_4:73833577-73834148 distance:94276;contact 4:73738575-73740597_4:73831497-73833576 distance:92950;contact 4:73738575-73740597_4:73828795-73831496 distance:90559;contact 4:73738575-73740597_4:73827628-73828794 distance:88625
chr4:73832762-73832913	4	73832763	73832913	ENSG00000169429	protein_coding	ENST00000401931	73740541	92297.000000	contact 4:73738575-73740597_4:73827628-73828794 distance:88625;contact 4:73738575-73740597_4:73836610-73839297 distance:98367;contact 4:73738575-73740597_4:73833577-73834148 distance:94276;contact 4:73738575-73740597_4:73831497-73833576 distance:92950;contact 4:73738575-73740597_4:73828795-73831496 distance:90559
chr4:73841362-73841513	4	73841363	73841513	ENSG00000169429	protein_coding	ENST00000401931	73740541	100897.000000	contact 4:73738575-73740597_4:73836610-73839297 distance:98367;contact 4:73738575-73740597_4:73844035-73848187 distance:106525;contact 4:73738575-73740597_4:73842558-73844034 distance:103710;contact 4:73738575-73740597_4:73840627-73842557 distance:102006;contact 4:73738575-73740597_4:73839298-73840626 distance:100376
chr4:73841622-73841773	4	73841623	73841773	ENSG00000169429	protein_coding	ENST00000401931	73740541	101157.000000	contact 4:73738575-73740597_4:73836610-73839297 distance:98367;contact 4:73738575-73740597_4:73844035-73848187 distance:106525;contact 4:73738575-73740597_4:73842558-73844034 distance:103710;contact 4:73738575-73740597_4:73840627-73842557 distance:102006;contact 4:73738575-73740597_4:73839298-73840626 distance:100376
chr4:73843482-73843633	4	73843483	73843633	ENSG00000169429	protein_coding	ENST00000401931	73740541	103017.000000	contact 4:73738575-73740597_4:73836610-73839297 distance:98367;contact 4:73738575-73740597_4:73848188-73851032 distance:110024;contact 4:73738575-73740597_4:73844035-73848187 distance:106525;contact 4:73738575-73740597_4:73842558-73844034 distance:103710;contact 4:73738575-73740597_4:73840627-73842557 distance:102006;contact 4:73738575-73740597_4:73839298-73840626 distance:100376
chr4:73844442-73844593	4	73844443	73844593	ENSG00000169429	protein_coding	ENST00000401931	73740541	103977.000000	contact 4:73738575-73740597_4:73839298-73840626 distance:100376;contact 4:73738575-73740597_4:73848188-73851032 distance:110024;contact 4:73738575-73740597_4:73844035-73848187 distance:106525;contact 4:73738575-73740597_4:73842558-73844034 distance:103710;contact 4:73738575-73740597_4:73840627-73842557 distance:102006
chr4:73850362-73850513	4	73850363	73850513	ENSG00000169429	protein_coding	ENST00000401931	73740541	109897.000000	contact 4:73738575-73740597_4:73844035-73848187 distance:106525;contact 4:73738575-73740597_4:73848188-73851032 distance:110024
chr4:73855462-73855613	4	73855463	73855613	ENSG00000169429	protein_coding	ENST00000401931	73740541	114997.000000	contact 4:73738575-73740597_4:73848188-73851032 distance:110024;contact 4:73738575-73740597_4:73860194-73862454 distance:121738;contact 4:73738575-73740597_4:73859709-73860193 distance:120365;contact 4:73738575-73740597_4:73856947-73859708 distance:118741
chr4:73856622-73856773	4	73856623	73856773	ENSG00000169429	protein_coding	ENST00000401931	73740541	116157.000000	contact 4:73738575-73740597_4:73856947-73859708 distance:118741;contact 4:73738575-73740597_4:73860194-73862454 distance:121738;contact 4:73738575-73740597_4:73859709-73860193 distance:120365
chr4:73856847-73856998	4	73856848	73856998	ENSG00000169429	protein_coding	ENST00000401931	73740541	116382.000000	contact 4:73738575-73740597_4:73856947-73859708 distance:118741;contact 4:73738575-73740597_4:73860194-73862454 distance:121738;contact 4:73738575-73740597_4:73859709-73860193 distance:120365
chr4:73859682-73859833	4	73859683	73859833	ENSG00000169429	protein_coding	ENST00000401931	73740541	119217.000000	contact 4:73738575-73740597_4:73856947-73859708 distance:118741;contact 4:73738575-73740597_4:73862663-73864699 distance:124095;contact 4:73738575-73740597_4:73862455-73862662 distance:122972;contact 4:73738575-73740597_4:73860194-73862454 distance:121738;contact 4:73738575-73740597_4:73859709-73860193 distance:120365
chr4:73859882-73860033	4	73859883	73860033	ENSG00000169429	protein_coding	ENST00000401931	73740541	119417.000000	contact 4:73738575-73740597_4:73856947-73859708 distance:118741;contact 4:73738575-73740597_4:73862663-73864699 distance:124095;contact 4:73738575-73740597_4:73862455-73862662 distance:122972;contact 4:73738575-73740597_4:73860194-73862454 distance:121738;contact 4:73738575-73740597_4:73859709-73860193 distance:120365
chr4:73862462-73862613	4	73862463	73862613	ENSG00000169429	protein_coding	ENST00000401931	73740541	121997.000000	contact 4:73738575-73740597_4:73856947-73859708 distance:118741;contact 4:73738575-73740597_4:73862663-73864699 distance:124095;contact 4:73738575-73740597_4:73862455-73862662 distance:122972;contact 4:73738575-73740597_4:73860194-73862454 distance:121738;contact 4:73738575-73740597_4:73859709-73860193 distance:120365
chr4:73864502-73864653	4	73864503	73864653	ENSG00000169429	protein_coding	ENST00000401931	73740541	124037.000000	contact 4:73738575-73740597_4:73856947-73859708 distance:118741;contact 4:73738575-73740597_4:73862663-73864699 distance:124095;contact 4:73738575-73740597_4:73862455-73862662 distance:122972;contact 4:73738575-73740597_4:73860194-73862454 distance:121738;contact 4:73738575-73740597_4:73859709-73860193 distance:120365
chr4:73865022-73865173	4	73865023	73865173	ENSG00000169429	protein_coding	ENST00000401931	73740541	124557.000000	contact 4:73738575-73740597_4:73859709-73860193 distance:120365;contact 4:73738575-73740597_4:73869930-73870345 distance:130551;contact 4:73738575-73740597_4:73862663-73864699 distance:124095;contact 4:73738575-73740597_4:73862455-73862662 distance:122972;contact 4:73738575-73740597_4:73860194-73862454 distance:121738
chr4:73867882-73868033	4	73867883	73868033	ENSG00000169429	protein_coding	ENST00000401931	73740541	127417.000000	contact 4:73738575-73740597_4:73862663-73864699 distance:124095;contact 4:73738575-73740597_4:73870346-73884677 distance:137925;contact 4:73738575-73740597_4:73869930-73870345 distance:130551
chr4:73868302-73868453	4	73868303	73868453	ENSG00000169429	protein_coding	ENST00000401931	73740541	127837.000000	contact 4:73738575-73740597_4:73862663-73864699 distance:124095;contact 4:73738575-73740597_4:73870346-73884677 distance:137925;contact 4:73738575-73740597_4:73869930-73870345 distance:130551
chr4:73871342-73871493	4	73871343	73871493	ENSG00000169429	protein_coding	ENST00000401931	73740541	130877.000000	contact 4:73738575-73740597_4:73869930-73870345 distance:130551;contact 4:73738575-73740597_4:73870346-73884677 distance:137925
chr4:73871842-73871993	4	73871843	73871993	ENSG00000169429	protein_coding	ENST00000401931	73740541	131377.000000	contact 4:73738575-73740597_4:73869930-73870345 distance:130551;contact 4:73738575-73740597_4:73870346-73884677 distance:137925
chr4:73872022-73872173	4	73872023	73872173	ENSG00000169429	protein_coding	ENST00000401931	73740541	131557.000000	contact 4:73738575-73740597_4:73869930-73870345 distance:130551;contact 4:73738575-73740597_4:73870346-73884677 distance:137925
chr4:73872382-73872533	4	73872383	73872533	ENSG00000169429	protein_coding	ENST00000401931	73740541	131917.000000	contact 4:73738575-73740597_4:73869930-73870345 distance:130551;contact 4:73738575-73740597_4:73870346-73884677 distance:137925
chr4:73872862-73873013	4	73872863	73873013	ENSG00000169429	protein_coding	ENST00000401931	73740541	132397.000000	contact 4:73738575-73740597_4:73869930-73870345 distance:130551;contact 4:73738575-73740597_4:73870346-73884677 distance:137925
chr4:73873022-73873173	4	73873023	73873173	ENSG00000169429	protein_coding	ENST00000401931	73740541	132557.000000	contact 4:73738575-73740597_4:73869930-73870345 distance:130551;contact 4:73738575-73740597_4:73870346-73884677 distance:137925
chr4:73875462-73875613	4	73875463	73875613	ENSG00000169429	protein_coding	ENST00000401931	73740541	134997.000000	contact 4:73738575-73740597_4:73870346-73884677 distance:137925
chr4:73883402-73883553	4	73883403	73883553	ENSG00000169429	protein_coding	ENST00000401931	73740541	142937.000000	contact 4:73738575-73740597_4:73870346-73884677 distance:137925;contact 4:73738575-73740597_4:73885878-73891110 distance:148908;contact 4:73738575-73740597_4:73884678-73885877 distance:145691
chr4:73885702-73885853	4	73885703	73885853	ENSG00000169429	protein_coding	ENST00000401931	73740541	145237.000000	contact 4:73738575-73740597_4:73870346-73884677 distance:137925;contact 4:73738575-73740597_4:73885878-73891110 distance:148908;contact 4:73738575-73740597_4:73884678-73885877 distance:145691
chr4:73885982-73886133	4	73885983	73886133	ENSG00000169429	protein_coding	ENST00000401931	73740541	145517.000000	contact 4:73738575-73740597_4:73870346-73884677 distance:137925;contact 4:73738575-73740597_4:73891111-73893609 distance:152774;contact 4:73738575-73740597_4:73885878-73891110 distance:148908;contact 4:73738575-73740597_4:73884678-73885877 distance:145691
chr4:73892022-73892173	4	73892023	73892173	ENSG00000169429	protein_coding	ENST00000401931	73740541	151557.000000	contact 4:73738575-73740597_4:73885878-73891110 distance:148908;contact 4:73738575-73740597_4:73895489-73900756 distance:158536;contact 4:73738575-73740597_4:73894877-73895476 distance:155590;contact 4:73738575-73740597_4:73893610-73894876 distance:154657;contact 4:73738575-73740597_4:73891111-73893609 distance:152774
chr4:73892202-73892353	4	73892203	73892353	ENSG00000169429	protein_coding	ENST00000401931	73740541	151737.000000	contact 4:73738575-73740597_4:73885878-73891110 distance:148908;contact 4:73738575-73740597_4:73895489-73900756 distance:158536;contact 4:73738575-73740597_4:73894877-73895476 distance:155590;contact 4:73738575-73740597_4:73893610-73894876 distance:154657;contact 4:73738575-73740597_4:73891111-73893609 distance:152774
chr4:73894142-73894293	4	73894143	73894293	ENSG00000169429	protein_coding	ENST00000401931	73740541	153677.000000	contact 4:73738575-73740597_4:73885878-73891110 distance:148908;contact 4:73738575-73740597_4:73895489-73900756 distance:158536;contact 4:73738575-73740597_4:73894877-73895476 distance:155590;contact 4:73738575-73740597_4:73893610-73894876 distance:154657;contact 4:73738575-73740597_4:73891111-73893609 distance:152774
chr4:73895262-73895413	4	73895263	73895413	ENSG00000169429	protein_coding	ENST00000401931	73740541	154797.000000	contact 4:73738575-73740597_4:73885878-73891110 distance:148908;contact 4:73738575-73740597_4:73895489-73900756 distance:158536;contact 4:73738575-73740597_4:73894877-73895476 distance:155590;contact 4:73738575-73740597_4:73893610-73894876 distance:154657;contact 4:73738575-73740597_4:73891111-73893609 distance:152774
chr4:73895422-73895573	4	73895423	73895573	ENSG00000169429	protein_coding	ENST00000401931	73740541	154957.000000	contact 4:73738575-73740597_4:73885878-73891110 distance:148908;contact 4:73738575-73740597_4:73895489-73900756 distance:158536;contact 4:73738575-73740597_4:73894877-73895476 distance:155590;contact 4:73738575-73740597_4:73893610-73894876 distance:154657;contact 4:73738575-73740597_4:73891111-73893609 distance:152774
chr4:73896562-73896713	4	73896563	73896713	ENSG00000169429	protein_coding	ENST00000401931	73740541	156097.000000	contact 4:73738575-73740597_4:73891111-73893609 distance:152774;contact 4:73738575-73740597_4:73901559-73907788 distance:165087;contact 4:73738575-73740597_4:73900757-73901558 distance:161571;contact 4:73738575-73740597_4:73895489-73900756 distance:158536;contact 4:73738575-73740597_4:73894877-73895476 distance:155590;contact 4:73738575-73740597_4:73893610-73894876 distance:154657
chr4:73897522-73897673	4	73897523	73897673	ENSG00000169429	protein_coding	ENST00000401931	73740541	157057.000000	contact 4:73738575-73740597_4:73891111-73893609 distance:152774;contact 4:73738575-73740597_4:73901559-73907788 distance:165087;contact 4:73738575-73740597_4:73900757-73901558 distance:161571;contact 4:73738575-73740597_4:73895489-73900756 distance:158536;contact 4:73738575-73740597_4:73894877-73895476 distance:155590;contact 4:73738575-73740597_4:73893610-73894876 distance:154657
chr4:73897842-73897993	4	73897843	73897993	ENSG00000169429	protein_coding	ENST00000401931	73740541	157377.000000	contact 4:73738575-73740597_4:73891111-73893609 distance:152774;contact 4:73738575-73740597_4:73901559-73907788 distance:165087;contact 4:73738575-73740597_4:73900757-73901558 distance:161571;contact 4:73738575-73740597_4:73895489-73900756 distance:158536;contact 4:73738575-73740597_4:73894877-73895476 distance:155590;contact 4:73738575-73740597_4:73893610-73894876 distance:154657
chr4:73901222-73901373	4	73901223	73901373	ENSG00000169429	protein_coding	ENST00000401931	73740541	160757.000000	contact 4:73738575-73740597_4:73895489-73900756 distance:158536;contact 4:73738575-73740597_4:73901559-73907788 distance:165087;contact 4:73738575-73740597_4:73900757-73901558 distance:161571
chr4:73902142-73902293	4	73902143	73902293	ENSG00000169429	protein_coding	ENST00000401931	73740541	161677.000000	contact 4:73738575-73740597_4:73895489-73900756 distance:158536;contact 4:73738575-73740597_4:73901559-73907788 distance:165087;contact 4:73738575-73740597_4:73900757-73901558 distance:161571
chr4:73902362-73902513	4	73902363	73902513	ENSG00000169429	protein_coding	ENST00000401931	73740541	161897.000000	contact 4:73738575-73740597_4:73895489-73900756 distance:158536;contact 4:73738575-73740597_4:73901559-73907788 distance:165087;contact 4:73738575-73740597_4:73900757-73901558 distance:161571
chr4:73904662-73904813	4	73904663	73904813	ENSG00000109272	protein_coding	ENST00000226524	73853296	51442.000000	contact 4:73851033-73856868_4:73908271-73920701 distance:60536
chr4:73904662-73904813	4	73904663	73904813	ENSG00000169429	protein_coding	ENST00000401931	73740541	164197.000000	contact 4:73738575-73740597_4:73895489-73900756 distance:158536;contact 4:73738575-73740597_4:73908271-73920701 distance:174900;contact 4:73738575-73740597_4:73907789-73908270 distance:168443;contact 4:73738575-73740597_4:73901559-73907788 distance:165087;contact 4:73738575-73740597_4:73900757-73901558 distance:161571
chr4:73911782-73911933	4	73911783	73911933	ENSG00000109272	protein_coding	ENST00000226524	73853296	58562.000000	contact 4:73851033-73856868_4:73908271-73920701 distance:60536
chr4:73911782-73911933	4	73911783	73911933	ENSG00000169429	protein_coding	ENST00000401931	73740541	171317.000000	contact 4:73738575-73740597_4:73901559-73907788 distance:165087;contact 4:73738575-73740597_4:73908271-73920701 distance:174900;contact 4:73738575-73740597_4:73907789-73908270 distance:168443
chr4:73915702-73915853	4	73915703	73915853	ENSG00000109272	protein_coding	ENST00000226524	73853296	62482.000000	contact 4:73851033-73856868_4:73908271-73920701 distance:60536
chr4:73915702-73915853	4	73915703	73915853	ENSG00000169429	protein_coding	ENST00000401931	73740541	175237.000000	contact 4:73738575-73740597_4:73908271-73920701 distance:174900;contact 4:73738575-73740597_4:73920702-73921202 distance:181366
chr4:73917027-73917178	4	73917028	73917178	ENSG00000109272	protein_coding	ENST00000226524	73853296	63807.000000	contact 4:73851033-73856868_4:73908271-73920701 distance:60536;contact 4:73851033-73856868_4:73921203-73925787 distance:69545
chr4:73917027-73917178	4	73917028	73917178	ENSG00000169429	protein_coding	ENST00000401931	73740541	176562.000000	contact 4:73738575-73740597_4:73908271-73920701 distance:174900;contact 4:73738575-73740597_4:73921203-73925787 distance:183909;contact 4:73738575-73740597_4:73920702-73921202 distance:181366
chr4:73917027-73917178	4	73917028	73917178	ENSG00000169435	protein_coding	ENST00000307439	73620436	296667.000000	contact 4:73620101-73623298_4:73921203-73925787 distance:301796
chr4:73917242-73917393	4	73917243	73917393	ENSG00000109272	protein_coding	ENST00000226524	73853296	64022.000000	contact 4:73851033-73856868_4:73908271-73920701 distance:60536;contact 4:73851033-73856868_4:73921203-73925787 distance:69545
chr4:73917242-73917393	4	73917243	73917393	ENSG00000169429	protein_coding	ENST00000401931	73740541	176777.000000	contact 4:73738575-73740597_4:73908271-73920701 distance:174900;contact 4:73738575-73740597_4:73921203-73925787 distance:183909;contact 4:73738575-73740597_4:73920702-73921202 distance:181366
chr4:73917242-73917393	4	73917243	73917393	ENSG00000169435	protein_coding	ENST00000307439	73620436	296882.000000	contact 4:73620101-73623298_4:73921203-73925787 distance:301796
chr4:73917402-73917553	4	73917403	73917553	ENSG00000109272	protein_coding	ENST00000226524	73853296	64182.000000	contact 4:73851033-73856868_4:73908271-73920701 distance:60536;contact 4:73851033-73856868_4:73921203-73925787 distance:69545
chr4:73917402-73917553	4	73917403	73917553	ENSG00000169429	protein_coding	ENST00000401931	73740541	176937.000000	contact 4:73738575-73740597_4:73908271-73920701 distance:174900;contact 4:73738575-73740597_4:73921203-73925787 distance:183909;contact 4:73738575-73740597_4:73920702-73921202 distance:181366
chr4:73917402-73917553	4	73917403	73917553	ENSG00000169435	protein_coding	ENST00000307439	73620436	297042.000000	contact 4:73620101-73623298_4:73921203-73925787 distance:301796
chr4:73917682-73917833	4	73917683	73917833	ENSG00000109272	protein_coding	ENST00000226524	73853296	64462.000000	contact 4:73851033-73856868_4:73908271-73920701 distance:60536;contact 4:73851033-73856868_4:73921203-73925787 distance:69545
chr4:73917682-73917833	4	73917683	73917833	ENSG00000169429	protein_coding	ENST00000401931	73740541	177217.000000	contact 4:73738575-73740597_4:73908271-73920701 distance:174900;contact 4:73738575-73740597_4:73921203-73925787 distance:183909;contact 4:73738575-73740597_4:73920702-73921202 distance:181366
chr4:73917682-73917833	4	73917683	73917833	ENSG00000169435	protein_coding	ENST00000307439	73620436	297322.000000	contact 4:73620101-73623298_4:73921203-73925787 distance:301796
chr4:73918102-73918253	4	73918103	73918253	ENSG00000109272	protein_coding	ENST00000226524	73853296	64882.000000	contact 4:73851033-73856868_4:73908271-73920701 distance:60536;contact 4:73851033-73856868_4:73921203-73925787 distance:69545
chr4:73918102-73918253	4	73918103	73918253	ENSG00000169429	protein_coding	ENST00000401931	73740541	177637.000000	contact 4:73738575-73740597_4:73908271-73920701 distance:174900;contact 4:73738575-73740597_4:73921203-73925787 distance:183909;contact 4:73738575-73740597_4:73920702-73921202 distance:181366
chr4:73918102-73918253	4	73918103	73918253	ENSG00000169435	protein_coding	ENST00000307439	73620436	297742.000000	contact 4:73620101-73623298_4:73921203-73925787 distance:301796
chr4:73919822-73919973	4	73919823	73919973	ENSG00000109272	protein_coding	ENST00000226524	73853296	66602.000000	contact 4:73851033-73856868_4:73908271-73920701 distance:60536;contact 4:73851033-73856868_4:73921203-73925787 distance:69545
chr4:73919822-73919973	4	73919823	73919973	ENSG00000169429	protein_coding	ENST00000401931	73740541	179357.000000	contact 4:73738575-73740597_4:73908271-73920701 distance:174900;contact 4:73738575-73740597_4:73921203-73925787 distance:183909;contact 4:73738575-73740597_4:73920702-73921202 distance:181366
chr4:73919822-73919973	4	73919823	73919973	ENSG00000169435	protein_coding	ENST00000307439	73620436	299462.000000	contact 4:73620101-73623298_4:73921203-73925787 distance:301796
chr4:73922922-73923073	4	73922923	73923073	ENSG00000109272	protein_coding	ENST00000226524	73853296	69702.000000	contact 4:73851033-73856868_4:73908271-73920701 distance:60536;contact 4:73851033-73856868_4:73921203-73925787 distance:69545
chr4:73922922-73923073	4	73922923	73923073	ENSG00000169429	protein_coding	ENST00000401931	73740541	182457.000000	contact 4:73738575-73740597_4:73908271-73920701 distance:174900;contact 4:73738575-73740597_4:73925788-73934664 distance:190640;contact 4:73738575-73740597_4:73921203-73925787 distance:183909;contact 4:73738575-73740597_4:73920702-73921202 distance:181366
chr4:73922922-73923073	4	73922923	73923073	ENSG00000169435	protein_coding	ENST00000307439	73620436	302562.000000	contact 4:73620101-73623298_4:73921203-73925787 distance:301796
chr4:73923242-73923393	4	73923243	73923393	ENSG00000109272	protein_coding	ENST00000226524	73853296	70022.000000	contact 4:73851033-73856868_4:73908271-73920701 distance:60536;contact 4:73851033-73856868_4:73921203-73925787 distance:69545
chr4:73923242-73923393	4	73923243	73923393	ENSG00000169429	protein_coding	ENST00000401931	73740541	182777.000000	contact 4:73738575-73740597_4:73908271-73920701 distance:174900;contact 4:73738575-73740597_4:73925788-73934664 distance:190640;contact 4:73738575-73740597_4:73921203-73925787 distance:183909;contact 4:73738575-73740597_4:73920702-73921202 distance:181366
chr4:73923242-73923393	4	73923243	73923393	ENSG00000169435	protein_coding	ENST00000307439	73620436	302882.000000	contact 4:73620101-73623298_4:73921203-73925787 distance:301796
chr4:73923442-73923593	4	73923443	73923593	ENSG00000109272	protein_coding	ENST00000226524	73853296	70222.000000	contact 4:73851033-73856868_4:73908271-73920701 distance:60536;contact 4:73851033-73856868_4:73921203-73925787 distance:69545
chr4:73923442-73923593	4	73923443	73923593	ENSG00000169429	protein_coding	ENST00000401931	73740541	182977.000000	contact 4:73738575-73740597_4:73908271-73920701 distance:174900;contact 4:73738575-73740597_4:73925788-73934664 distance:190640;contact 4:73738575-73740597_4:73921203-73925787 distance:183909;contact 4:73738575-73740597_4:73920702-73921202 distance:181366
chr4:73923442-73923593	4	73923443	73923593	ENSG00000169435	protein_coding	ENST00000307439	73620436	303082.000000	contact 4:73620101-73623298_4:73921203-73925787 distance:301796
chr4:73965062-73965213	4	73965063	73965213	ENSG00000109272	protein_coding	ENST00000226524	73853296	111842.000000	contact 4:73851033-73856868_4:73959251-73965198 distance:108274;contact 4:73851033-73856868_4:73970009-73972701 distance:117405;contact 4:73851033-73856868_4:73965199-73969167 distance:113233
chr4:73965062-73965213	4	73965063	73965213	ENSG00000169429	protein_coding	ENST00000401931	73740541	224597.000000	contact 4:73738575-73740597_4:73959251-73965198 distance:222638;contact 4:73738575-73740597_4:73970009-73972701 distance:231769;contact 4:73738575-73740597_4:73969690-73969869 distance:230193;contact 4:73738575-73740597_4:73969168-73969689 distance:229842;contact 4:73738575-73740597_4:73965199-73969167 distance:227597
chr4:73976702-73976853	4	73976703	73976853	ENSG00000109272	protein_coding	ENST00000226524	73853296	123482.000000	contact 4:73851033-73856868_4:73970009-73972701 distance:117405;contact 4:73851033-73856868_4:73972702-73982727 distance:123764
chr4:73976702-73976853	4	73976703	73976853	ENSG00000169429	protein_coding	ENST00000401931	73740541	236237.000000	contact 4:73738575-73740597_4:73970009-73972701 distance:231769;contact 4:73738575-73740597_4:73972702-73982727 distance:238128
chr4:73976702-73976853	4	73976703	73976853	ENSG00000169435	protein_coding	ENST00000307439	73620436	356342.000000	contact 4:73620101-73623298_4:73972702-73982727 distance:356015
chr4:73976902-73977053	4	73976903	73977053	ENSG00000109272	protein_coding	ENST00000226524	73853296	123682.000000	contact 4:73851033-73856868_4:73970009-73972701 distance:117405;contact 4:73851033-73856868_4:73972702-73982727 distance:123764
chr4:73976902-73977053	4	73976903	73977053	ENSG00000169429	protein_coding	ENST00000401931	73740541	236437.000000	contact 4:73738575-73740597_4:73970009-73972701 distance:231769;contact 4:73738575-73740597_4:73972702-73982727 distance:238128
chr4:73976902-73977053	4	73976903	73977053	ENSG00000169435	protein_coding	ENST00000307439	73620436	356542.000000	contact 4:73620101-73623298_4:73972702-73982727 distance:356015
chr4:73979022-73979173	4	73979023	73979173	ENSG00000109272	protein_coding	ENST00000226524	73853296	125802.000000	contact 4:73851033-73856868_4:73972702-73982727 distance:123764;contact 4:73851033-73856868_4:73982728-73986387 distance:130607
chr4:73979022-73979173	4	73979023	73979173	ENSG00000169429	protein_coding	ENST00000401931	73740541	238557.000000	contact 4:73738575-73740597_4:73972702-73982727 distance:238128;contact 4:73738575-73740597_4:73982728-73986387 distance:244971
chr4:73979022-73979173	4	73979023	73979173	ENSG00000169435	protein_coding	ENST00000307439	73620436	358662.000000	contact 4:73620101-73623298_4:73972702-73982727 distance:356015;contact 4:73620101-73623298_4:73982728-73986387 distance:362858
chr4:73981807-73981958	4	73981808	73981958	ENSG00000109272	protein_coding	ENST00000226524	73853296	128587.000000	contact 4:73851033-73856868_4:73972702-73982727 distance:123764;contact 4:73851033-73856868_4:73982728-73986387 distance:130607
chr4:73981807-73981958	4	73981808	73981958	ENSG00000169429	protein_coding	ENST00000401931	73740541	241342.000000	contact 4:73738575-73740597_4:73972702-73982727 distance:238128;contact 4:73738575-73740597_4:73982728-73986387 distance:244971
chr4:73981807-73981958	4	73981808	73981958	ENSG00000169435	protein_coding	ENST00000307439	73620436	361447.000000	contact 4:73620101-73623298_4:73972702-73982727 distance:356015;contact 4:73620101-73623298_4:73982728-73986387 distance:362858
chr4:73984822-73984973	4	73984823	73984973	ENSG00000109272	protein_coding	ENST00000226524	73853296	131602.000000	contact 4:73851033-73856868_4:73972702-73982727 distance:123764;contact 4:73851033-73856868_4:73982728-73986387 distance:130607
chr4:73984822-73984973	4	73984823	73984973	ENSG00000169429	protein_coding	ENST00000401931	73740541	244357.000000	contact 4:73738575-73740597_4:73972702-73982727 distance:238128;contact 4:73738575-73740597_4:73989622-73990359 distance:250404;contact 4:73738575-73740597_4:73982728-73986387 distance:244971
chr4:73984822-73984973	4	73984823	73984973	ENSG00000169435	protein_coding	ENST00000307439	73620436	364462.000000	contact 4:73620101-73623298_4:73972702-73982727 distance:356015;contact 4:73620101-73623298_4:73989622-73990359 distance:368291;contact 4:73620101-73623298_4:73982728-73986387 distance:362858
chr4:73998162-73998313	4	73998163	73998313	ENSG00000109272	protein_coding	ENST00000226524	73853296	144942.000000	contact 4:73851033-73856868_4:73990640-73997441 distance:140090;contact 4:73851033-73856868_4:73999675-74014122 distance:152948;contact 4:73851033-73856868_4:73997442-73998742 distance:144142
chr4:73998162-73998313	4	73998163	73998313	ENSG00000169429	protein_coding	ENST00000401931	73740541	257697.000000	contact 4:73738575-73740597_4:73990640-73997441 distance:254454;contact 4:73738575-73740597_4:73999675-74014122 distance:267312;contact 4:73738575-73740597_4:73997442-73998742 distance:258506
chr4:73998162-73998313	4	73998163	73998313	ENSG00000169435	protein_coding	ENST00000307439	73620436	377802.000000	contact 4:73620101-73623298_4:73999675-74014122 distance:385199
chr4:73998442-73998593	4	73998443	73998593	ENSG00000109272	protein_coding	ENST00000226524	73853296	145222.000000	contact 4:73851033-73856868_4:73990640-73997441 distance:140090;contact 4:73851033-73856868_4:73999675-74014122 distance:152948;contact 4:73851033-73856868_4:73997442-73998742 distance:144142
chr4:73998442-73998593	4	73998443	73998593	ENSG00000169429	protein_coding	ENST00000401931	73740541	257977.000000	contact 4:73738575-73740597_4:73990640-73997441 distance:254454;contact 4:73738575-73740597_4:73999675-74014122 distance:267312;contact 4:73738575-73740597_4:73997442-73998742 distance:258506
chr4:73998442-73998593	4	73998443	73998593	ENSG00000169435	protein_coding	ENST00000307439	73620436	378082.000000	contact 4:73620101-73623298_4:73999675-74014122 distance:385199
chr4:74005422-74005573	4	74005423	74005573	ENSG00000109272	protein_coding	ENST00000226524	73853296	152202.000000	contact 4:73851033-73856868_4:73999675-74014122 distance:152948
chr4:74005422-74005573	4	74005423	74005573	ENSG00000169429	protein_coding	ENST00000401931	73740541	264957.000000	contact 4:73738575-73740597_4:73999675-74014122 distance:267312
chr4:74005422-74005573	4	74005423	74005573	ENSG00000169435	protein_coding	ENST00000307439	73620436	385062.000000	contact 4:73620101-73623298_4:73999675-74014122 distance:385199
chr4:74005642-74005793	4	74005643	74005793	ENSG00000109272	protein_coding	ENST00000226524	73853296	152422.000000	contact 4:73851033-73856868_4:73999675-74014122 distance:152948
chr4:74005642-74005793	4	74005643	74005793	ENSG00000169429	protein_coding	ENST00000401931	73740541	265177.000000	contact 4:73738575-73740597_4:73999675-74014122 distance:267312
chr4:74005642-74005793	4	74005643	74005793	ENSG00000169435	protein_coding	ENST00000307439	73620436	385282.000000	contact 4:73620101-73623298_4:73999675-74014122 distance:385199
chr4:74006162-74006313	4	74006163	74006313	ENSG00000109272	protein_coding	ENST00000226524	73853296	152942.000000	contact 4:73851033-73856868_4:73999675-74014122 distance:152948
chr4:74006162-74006313	4	74006163	74006313	ENSG00000169429	protein_coding	ENST00000401931	73740541	265697.000000	contact 4:73738575-73740597_4:73999675-74014122 distance:267312
chr4:74006162-74006313	4	74006163	74006313	ENSG00000169435	protein_coding	ENST00000307439	73620436	385802.000000	contact 4:73620101-73623298_4:73999675-74014122 distance:385199
chr4:74006342-74006493	4	74006343	74006493	ENSG00000109272	protein_coding	ENST00000226524	73853296	153122.000000	contact 4:73851033-73856868_4:73999675-74014122 distance:152948
chr4:74006342-74006493	4	74006343	74006493	ENSG00000169429	protein_coding	ENST00000401931	73740541	265877.000000	contact 4:73738575-73740597_4:73999675-74014122 distance:267312
chr4:74006342-74006493	4	74006343	74006493	ENSG00000169435	protein_coding	ENST00000307439	73620436	385982.000000	contact 4:73620101-73623298_4:73999675-74014122 distance:385199
chr4:74014462-74014613	4	74014463	74014613	ENSG00000109272	protein_coding	ENST00000226524	73853296	161242.000000	contact 4:73851033-73856868_4:73999675-74014122 distance:152948;contact 4:73851033-73856868_4:74014123-74018144 distance:162183
chr4:74014462-74014613	4	74014463	74014613	ENSG00000163739	protein_coding	ENST00000395761	73869393	145145.000000	contact 4:73864700-73869929_4:74014123-74018144 distance:148819
chr4:74014462-74014613	4	74014463	74014613	ENSG00000169429	protein_coding	ENST00000401931	73740541	273997.000000	contact 4:73738575-73740597_4:73999675-74014122 distance:267312;contact 4:73738575-73740597_4:74018145-74022018 distance:280495;contact 4:73738575-73740597_4:74014123-74018144 distance:276547
chr4:74014462-74014613	4	74014463	74014613	ENSG00000169435	protein_coding	ENST00000307439	73620436	394102.000000	contact 4:73620101-73623298_4:73999675-74014122 distance:385199;contact 4:73620101-73623298_4:74014123-74018144 distance:394434
chr4:74016222-74016373	4	74016223	74016373	ENSG00000109272	protein_coding	ENST00000226524	73853296	163002.000000	contact 4:73851033-73856868_4:73999675-74014122 distance:152948;contact 4:73851033-73856868_4:74014123-74018144 distance:162183
chr4:74016222-74016373	4	74016223	74016373	ENSG00000163739	protein_coding	ENST00000395761	73869393	146905.000000	contact 4:73864700-73869929_4:74014123-74018144 distance:148819
chr4:74016222-74016373	4	74016223	74016373	ENSG00000169429	protein_coding	ENST00000401931	73740541	275757.000000	contact 4:73738575-73740597_4:73999675-74014122 distance:267312;contact 4:73738575-73740597_4:74018145-74022018 distance:280495;contact 4:73738575-73740597_4:74014123-74018144 distance:276547
chr4:74016222-74016373	4	74016223	74016373	ENSG00000169435	protein_coding	ENST00000307439	73620436	395862.000000	contact 4:73620101-73623298_4:73999675-74014122 distance:385199;contact 4:73620101-73623298_4:74014123-74018144 distance:394434
chr4:74018202-74018353	4	74018203	74018353	ENSG00000109272	protein_coding	ENST00000226524	73853296	164982.000000	contact 4:73851033-73856868_4:73999675-74014122 distance:152948;contact 4:73851033-73856868_4:74022360-74026920 distance:170690;contact 4:73851033-73856868_4:74022019-74022359 distance:168239;contact 4:73851033-73856868_4:74014123-74018144 distance:162183
chr4:74018202-74018353	4	74018203	74018353	ENSG00000163739	protein_coding	ENST00000395761	73869393	148885.000000	contact 4:73864700-73869929_4:74014123-74018144 distance:148819
chr4:74018202-74018353	4	74018203	74018353	ENSG00000169429	protein_coding	ENST00000401931	73740541	277737.000000	contact 4:73738575-73740597_4:73999675-74014122 distance:267312;contact 4:73738575-73740597_4:74022360-74026920 distance:285054;contact 4:73738575-73740597_4:74022019-74022359 distance:282603;contact 4:73738575-73740597_4:74018145-74022018 distance:280495;contact 4:73738575-73740597_4:74014123-74018144 distance:276547
chr4:74018202-74018353	4	74018203	74018353	ENSG00000169435	protein_coding	ENST00000307439	73620436	397842.000000	contact 4:73620101-73623298_4:73999675-74014122 distance:385199;contact 4:73620101-73623298_4:74014123-74018144 distance:394434
chr4:74018942-74019093	4	74018943	74019093	ENSG00000109272	protein_coding	ENST00000226524	73853296	165722.000000	contact 4:73851033-73856868_4:73999675-74014122 distance:152948;contact 4:73851033-73856868_4:74022360-74026920 distance:170690;contact 4:73851033-73856868_4:74022019-74022359 distance:168239;contact 4:73851033-73856868_4:74014123-74018144 distance:162183
chr4:74018942-74019093	4	74018943	74019093	ENSG00000163739	protein_coding	ENST00000395761	73869393	149625.000000	contact 4:73864700-73869929_4:74014123-74018144 distance:148819
chr4:74018942-74019093	4	74018943	74019093	ENSG00000169429	protein_coding	ENST00000401931	73740541	278477.000000	contact 4:73738575-73740597_4:73999675-74014122 distance:267312;contact 4:73738575-73740597_4:74022360-74026920 distance:285054;contact 4:73738575-73740597_4:74022019-74022359 distance:282603;contact 4:73738575-73740597_4:74018145-74022018 distance:280495;contact 4:73738575-73740597_4:74014123-74018144 distance:276547
chr4:74018942-74019093	4	74018943	74019093	ENSG00000169435	protein_coding	ENST00000307439	73620436	398582.000000	contact 4:73620101-73623298_4:73999675-74014122 distance:385199;contact 4:73620101-73623298_4:74014123-74018144 distance:394434
chr4:74032142-74032293	4	74032143	74032293	ENSG00000109272	protein_coding	ENST00000226524	73853296	178922.000000	contact 4:73851033-73856868_4:74026921-74033600 distance:176310;contact 4:73851033-73856868_4:74037242-74038148 distance:183745;contact 4:73851033-73856868_4:74037078-74037241 distance:183209;contact 4:73851033-73856868_4:74035785-74037077 distance:182481;contact 4:73851033-73856868_4:74034411-74035784 distance:181147;contact 4:73851033-73856868_4:74033601-74034410 distance:180055
chr4:74032142-74032293	4	74032143	74032293	ENSG00000132466	protein_coding	ENST00000358602	73258798	773420.000000	contact 4:73254088-73262523_4:74026921-74033600 distance:771955;contact 4:73254088-73262523_4:74037242-74038148 distance:779390;contact 4:73254088-73262523_4:74037078-74037241 distance:778854;contact 4:73254088-73262523_4:74035785-74037077 distance:778126;contact 4:73254088-73262523_4:74034411-74035784 distance:776792;contact 4:73254088-73262523_4:74033601-74034410 distance:775700
chr4:74032142-74032293	4	74032143	74032293	ENSG00000163626	protein_coding	ENST00000295890	73069741	962477.000000	contact 4:73066727-73070458_4:74037242-74038148 distance:969103;contact 4:73066727-73070458_4:74037078-74037241 distance:968567;contact 4:73066727-73070458_4:74035785-74037077 distance:967839;contact 4:73066727-73070458_4:74034411-74035784 distance:966505;contact 4:73066727-73070458_4:74033601-74034410 distance:965413
chr4:74032142-74032293	4	74032143	74032293	ENSG00000163735	protein_coding	ENST00000296027	73998677	33541.000000	contact 4:73998743-73999562_4:74035785-74037077 distance:37279;contact 4:73998743-73999562_4:74034411-74035784 distance:35945;contact 4:73998743-73999562_4:74033601-74034410 distance:34853
chr4:74032142-74032293	4	74032143	74032293	ENSG00000163736	protein_coding	ENST00000716905	73988276	43942.000000	contact 4:73986388-73989621_4:74026921-74033600 distance:42256;contact 4:73986388-73989621_4:74037242-74038148 distance:49691;contact 4:73986388-73989621_4:74037078-74037241 distance:49155;contact 4:73986388-73989621_4:74035785-74037077 distance:48427;contact 4:73986388-73989621_4:74034411-74035784 distance:47093;contact 4:73986388-73989621_4:74033601-74034410 distance:46001
chr4:74032142-74032293	4	74032143	74032293	ENSG00000163739	protein_coding	ENST00000395761	73869393	162825.000000	contact 4:73864700-73869929_4:74026921-74033600 distance:162946;contact 4:73864700-73869929_4:74037242-74038148 distance:170381
chr4:74032142-74032293	4	74032143	74032293	ENSG00000169429	protein_coding	ENST00000401931	73740541	291677.000000	contact 4:73738575-73740597_4:74026921-74033600 distance:290674;contact 4:73738575-73740597_4:74037242-74038148 distance:298109;contact 4:73738575-73740597_4:74037078-74037241 distance:297573;contact 4:73738575-73740597_4:74035785-74037077 distance:296845;contact 4:73738575-73740597_4:74034411-74035784 distance:295511;contact 4:73738575-73740597_4:74033601-74034410 distance:294419
chr4:74032142-74032293	4	74032143	74032293	ENSG00000169435	protein_coding	ENST00000307439	73620436	411782.000000	contact 4:73620101-73623298_4:74026921-74033600 distance:408561;contact 4:73620101-73623298_4:74037242-74038148 distance:415996;contact 4:73620101-73623298_4:74037078-74037241 distance:415460;contact 4:73620101-73623298_4:74035785-74037077 distance:414732;contact 4:73620101-73623298_4:74034411-74035784 distance:413398;contact 4:73620101-73623298_4:74033601-74034410 distance:412306
chr4:74032142-74032293	4	74032143	74032293	ENSG00000288796	protein_coding	ENST00000693342	73988160	44058.000000	contact 4:73986388-73989621_4:74026921-74033600 distance:42256;contact 4:73986388-73989621_4:74037242-74038148 distance:49691;contact 4:73986388-73989621_4:74037078-74037241 distance:49155;contact 4:73986388-73989621_4:74035785-74037077 distance:48427;contact 4:73986388-73989621_4:74034411-74035784 distance:47093;contact 4:73986388-73989621_4:74033601-74034410 distance:46001
chr4:74033682-74033833	4	74033683	74033833	ENSG00000109272	protein_coding	ENST00000226524	73853296	180462.000000	contact 4:73851033-73856868_4:74026921-74033600 distance:176310;contact 4:73851033-73856868_4:74038149-74042574 distance:186411;contact 4:73851033-73856868_4:74037242-74038148 distance:183745;contact 4:73851033-73856868_4:74037078-74037241 distance:183209;contact 4:73851033-73856868_4:74035785-74037077 distance:182481;contact 4:73851033-73856868_4:74034411-74035784 distance:181147;contact 4:73851033-73856868_4:74033601-74034410 distance:180055
chr4:74033682-74033833	4	74033683	74033833	ENSG00000124875	protein_coding	ENST00000226317	73836678	197080.000000	contact 4:73834149-73836609_4:74038149-74042574 distance:204982
chr4:74033682-74033833	4	74033683	74033833	ENSG00000132466	protein_coding	ENST00000358602	73258798	774960.000000	contact 4:73254088-73262523_4:74026921-74033600 distance:771955;contact 4:73254088-73262523_4:74038149-74042574 distance:782056;contact 4:73254088-73262523_4:74037242-74038148 distance:779390;contact 4:73254088-73262523_4:74037078-74037241 distance:778854;contact 4:73254088-73262523_4:74035785-74037077 distance:778126;contact 4:73254088-73262523_4:74034411-74035784 distance:776792;contact 4:73254088-73262523_4:74033601-74034410 distance:775700
chr4:74033682-74033833	4	74033683	74033833	ENSG00000163626	protein_coding	ENST00000295890	73069741	964017.000000	contact 4:73066727-73070458_4:74038149-74042574 distance:971769;contact 4:73066727-73070458_4:74037242-74038148 distance:969103;contact 4:73066727-73070458_4:74037078-74037241 distance:968567;contact 4:73066727-73070458_4:74035785-74037077 distance:967839;contact 4:73066727-73070458_4:74034411-74035784 distance:966505;contact 4:73066727-73070458_4:74033601-74034410 distance:965413
chr4:74033682-74033833	4	74033683	74033833	ENSG00000163735	protein_coding	ENST00000296027	73998677	35081.000000	contact 4:73998743-73999562_4:74035785-74037077 distance:37279;contact 4:73998743-73999562_4:74034411-74035784 distance:35945;contact 4:73998743-73999562_4:74033601-74034410 distance:34853
chr4:74033682-74033833	4	74033683	74033833	ENSG00000163736	protein_coding	ENST00000716905	73988276	45482.000000	contact 4:73986388-73989621_4:74026921-74033600 distance:42256;contact 4:73986388-73989621_4:74038149-74042574 distance:52357;contact 4:73986388-73989621_4:74037242-74038148 distance:49691;contact 4:73986388-73989621_4:74037078-74037241 distance:49155;contact 4:73986388-73989621_4:74035785-74037077 distance:48427;contact 4:73986388-73989621_4:74034411-74035784 distance:47093;contact 4:73986388-73989621_4:74033601-74034410 distance:46001
chr4:74033682-74033833	4	74033683	74033833	ENSG00000163739	protein_coding	ENST00000395761	73869393	164365.000000	contact 4:73864700-73869929_4:74026921-74033600 distance:162946;contact 4:73864700-73869929_4:74038149-74042574 distance:173047;contact 4:73864700-73869929_4:74037242-74038148 distance:170381
chr4:74033682-74033833	4	74033683	74033833	ENSG00000169429	protein_coding	ENST00000401931	73740541	293217.000000	contact 4:73738575-73740597_4:74026921-74033600 distance:290674;contact 4:73738575-73740597_4:74038149-74042574 distance:300775;contact 4:73738575-73740597_4:74037242-74038148 distance:298109;contact 4:73738575-73740597_4:74037078-74037241 distance:297573;contact 4:73738575-73740597_4:74035785-74037077 distance:296845;contact 4:73738575-73740597_4:74034411-74035784 distance:295511;contact 4:73738575-73740597_4:74033601-74034410 distance:294419
chr4:74033682-74033833	4	74033683	74033833	ENSG00000169435	protein_coding	ENST00000307439	73620436	413322.000000	contact 4:73620101-73623298_4:74026921-74033600 distance:408561;contact 4:73620101-73623298_4:74038149-74042574 distance:418662;contact 4:73620101-73623298_4:74037242-74038148 distance:415996;contact 4:73620101-73623298_4:74037078-74037241 distance:415460;contact 4:73620101-73623298_4:74035785-74037077 distance:414732;contact 4:73620101-73623298_4:74034411-74035784 distance:413398;contact 4:73620101-73623298_4:74033601-74034410 distance:412306
chr4:74033682-74033833	4	74033683	74033833	ENSG00000288796	protein_coding	ENST00000693342	73988160	45598.000000	contact 4:73986388-73989621_4:74026921-74033600 distance:42256;contact 4:73986388-73989621_4:74038149-74042574 distance:52357;contact 4:73986388-73989621_4:74037242-74038148 distance:49691;contact 4:73986388-73989621_4:74037078-74037241 distance:49155;contact 4:73986388-73989621_4:74035785-74037077 distance:48427;contact 4:73986388-73989621_4:74034411-74035784 distance:47093;contact 4:73986388-73989621_4:74033601-74034410 distance:46001
chr4:74033842-74033993	4	74033843	74033993	ENSG00000109272	protein_coding	ENST00000226524	73853296	180622.000000	contact 4:73851033-73856868_4:74026921-74033600 distance:176310;contact 4:73851033-73856868_4:74038149-74042574 distance:186411;contact 4:73851033-73856868_4:74037242-74038148 distance:183745;contact 4:73851033-73856868_4:74037078-74037241 distance:183209;contact 4:73851033-73856868_4:74035785-74037077 distance:182481;contact 4:73851033-73856868_4:74034411-74035784 distance:181147;contact 4:73851033-73856868_4:74033601-74034410 distance:180055
chr4:74033842-74033993	4	74033843	74033993	ENSG00000124875	protein_coding	ENST00000226317	73836678	197240.000000	contact 4:73834149-73836609_4:74038149-74042574 distance:204982
chr4:74033842-74033993	4	74033843	74033993	ENSG00000132466	protein_coding	ENST00000358602	73258798	775120.000000	contact 4:73254088-73262523_4:74026921-74033600 distance:771955;contact 4:73254088-73262523_4:74038149-74042574 distance:782056;contact 4:73254088-73262523_4:74037242-74038148 distance:779390;contact 4:73254088-73262523_4:74037078-74037241 distance:778854;contact 4:73254088-73262523_4:74035785-74037077 distance:778126;contact 4:73254088-73262523_4:74034411-74035784 distance:776792;contact 4:73254088-73262523_4:74033601-74034410 distance:775700
chr4:74033842-74033993	4	74033843	74033993	ENSG00000163626	protein_coding	ENST00000295890	73069741	964177.000000	contact 4:73066727-73070458_4:74038149-74042574 distance:971769;contact 4:73066727-73070458_4:74037242-74038148 distance:969103;contact 4:73066727-73070458_4:74037078-74037241 distance:968567;contact 4:73066727-73070458_4:74035785-74037077 distance:967839;contact 4:73066727-73070458_4:74034411-74035784 distance:966505;contact 4:73066727-73070458_4:74033601-74034410 distance:965413
chr4:74033842-74033993	4	74033843	74033993	ENSG00000163735	protein_coding	ENST00000296027	73998677	35241.000000	contact 4:73998743-73999562_4:74035785-74037077 distance:37279;contact 4:73998743-73999562_4:74034411-74035784 distance:35945;contact 4:73998743-73999562_4:74033601-74034410 distance:34853
chr4:74033842-74033993	4	74033843	74033993	ENSG00000163736	protein_coding	ENST00000716905	73988276	45642.000000	contact 4:73986388-73989621_4:74026921-74033600 distance:42256;contact 4:73986388-73989621_4:74038149-74042574 distance:52357;contact 4:73986388-73989621_4:74037242-74038148 distance:49691;contact 4:73986388-73989621_4:74037078-74037241 distance:49155;contact 4:73986388-73989621_4:74035785-74037077 distance:48427;contact 4:73986388-73989621_4:74034411-74035784 distance:47093;contact 4:73986388-73989621_4:74033601-74034410 distance:46001
chr4:74033842-74033993	4	74033843	74033993	ENSG00000163739	protein_coding	ENST00000395761	73869393	164525.000000	contact 4:73864700-73869929_4:74026921-74033600 distance:162946;contact 4:73864700-73869929_4:74038149-74042574 distance:173047;contact 4:73864700-73869929_4:74037242-74038148 distance:170381
chr4:74033842-74033993	4	74033843	74033993	ENSG00000169429	protein_coding	ENST00000401931	73740541	293377.000000	contact 4:73738575-73740597_4:74026921-74033600 distance:290674;contact 4:73738575-73740597_4:74038149-74042574 distance:300775;contact 4:73738575-73740597_4:74037242-74038148 distance:298109;contact 4:73738575-73740597_4:74037078-74037241 distance:297573;contact 4:73738575-73740597_4:74035785-74037077 distance:296845;contact 4:73738575-73740597_4:74034411-74035784 distance:295511;contact 4:73738575-73740597_4:74033601-74034410 distance:294419
chr4:74033842-74033993	4	74033843	74033993	ENSG00000169435	protein_coding	ENST00000307439	73620436	413482.000000	contact 4:73620101-73623298_4:74026921-74033600 distance:408561;contact 4:73620101-73623298_4:74038149-74042574 distance:418662;contact 4:73620101-73623298_4:74037242-74038148 distance:415996;contact 4:73620101-73623298_4:74037078-74037241 distance:415460;contact 4:73620101-73623298_4:74035785-74037077 distance:414732;contact 4:73620101-73623298_4:74034411-74035784 distance:413398;contact 4:73620101-73623298_4:74033601-74034410 distance:412306
chr4:74033842-74033993	4	74033843	74033993	ENSG00000288796	protein_coding	ENST00000693342	73988160	45758.000000	contact 4:73986388-73989621_4:74026921-74033600 distance:42256;contact 4:73986388-73989621_4:74038149-74042574 distance:52357;contact 4:73986388-73989621_4:74037242-74038148 distance:49691;contact 4:73986388-73989621_4:74037078-74037241 distance:49155;contact 4:73986388-73989621_4:74035785-74037077 distance:48427;contact 4:73986388-73989621_4:74034411-74035784 distance:47093;contact 4:73986388-73989621_4:74033601-74034410 distance:46001
chr4:74038262-74038413	4	74038263	74038413	ENSG00000109272	protein_coding	ENST00000226524	73853296	185042.000000	contact 4:73851033-73856868_4:74026921-74033600 distance:176310;contact 4:73851033-73856868_4:74042736-74045164 distance:190000;contact 4:73851033-73856868_4:74042575-74042735 distance:188705;contact 4:73851033-73856868_4:74038149-74042574 distance:186411;contact 4:73851033-73856868_4:74037242-74038148 distance:183745;contact 4:73851033-73856868_4:74037078-74037241 distance:183209;contact 4:73851033-73856868_4:74035785-74037077 distance:182481;contact 4:73851033-73856868_4:74034411-74035784 distance:181147;contact 4:73851033-73856868_4:74033601-74034410 distance:180055
chr4:74038262-74038413	4	74038263	74038413	ENSG00000124875	protein_coding	ENST00000226317	73836678	201660.000000	contact 4:73834149-73836609_4:74038149-74042574 distance:204982
chr4:74038262-74038413	4	74038263	74038413	ENSG00000132466	protein_coding	ENST00000358602	73258798	779540.000000	contact 4:73254088-73262523_4:74026921-74033600 distance:771955;contact 4:73254088-73262523_4:74042736-74045164 distance:785645;contact 4:73254088-73262523_4:74042575-74042735 distance:784350;contact 4:73254088-73262523_4:74038149-74042574 distance:782056;contact 4:73254088-73262523_4:74037242-74038148 distance:779390;contact 4:73254088-73262523_4:74037078-74037241 distance:778854;contact 4:73254088-73262523_4:74035785-74037077 distance:778126;contact 4:73254088-73262523_4:74034411-74035784 distance:776792;contact 4:73254088-73262523_4:74033601-74034410 distance:775700
chr4:74038262-74038413	4	74038263	74038413	ENSG00000163626	protein_coding	ENST00000295890	73069741	968597.000000	contact 4:73066727-73070458_4:74042575-74042735 distance:974063;contact 4:73066727-73070458_4:74038149-74042574 distance:971769;contact 4:73066727-73070458_4:74037242-74038148 distance:969103;contact 4:73066727-73070458_4:74037078-74037241 distance:968567;contact 4:73066727-73070458_4:74035785-74037077 distance:967839;contact 4:73066727-73070458_4:74034411-74035784 distance:966505;contact 4:73066727-73070458_4:74033601-74034410 distance:965413
chr4:74038262-74038413	4	74038263	74038413	ENSG00000163735	protein_coding	ENST00000296027	73998677	39661.000000	contact 4:73998743-73999562_4:74035785-74037077 distance:37279;contact 4:73998743-73999562_4:74034411-74035784 distance:35945;contact 4:73998743-73999562_4:74033601-74034410 distance:34853
chr4:74038262-74038413	4	74038263	74038413	ENSG00000163736	protein_coding	ENST00000716905	73988276	50062.000000	contact 4:73986388-73989621_4:74026921-74033600 distance:42256;contact 4:73986388-73989621_4:74042575-74042735 distance:54651;contact 4:73986388-73989621_4:74038149-74042574 distance:52357;contact 4:73986388-73989621_4:74037242-74038148 distance:49691;contact 4:73986388-73989621_4:74037078-74037241 distance:49155;contact 4:73986388-73989621_4:74035785-74037077 distance:48427;contact 4:73986388-73989621_4:74034411-74035784 distance:47093;contact 4:73986388-73989621_4:74033601-74034410 distance:46001
chr4:74038262-74038413	4	74038263	74038413	ENSG00000163739	protein_coding	ENST00000395761	73869393	168945.000000	contact 4:73864700-73869929_4:74026921-74033600 distance:162946;contact 4:73864700-73869929_4:74038149-74042574 distance:173047;contact 4:73864700-73869929_4:74037242-74038148 distance:170381
chr4:74038262-74038413	4	74038263	74038413	ENSG00000169429	protein_coding	ENST00000401931	73740541	297797.000000	contact 4:73738575-73740597_4:74026921-74033600 distance:290674;contact 4:73738575-73740597_4:74042736-74045164 distance:304364;contact 4:73738575-73740597_4:74042575-74042735 distance:303069;contact 4:73738575-73740597_4:74038149-74042574 distance:300775;contact 4:73738575-73740597_4:74037242-74038148 distance:298109;contact 4:73738575-73740597_4:74037078-74037241 distance:297573;contact 4:73738575-73740597_4:74035785-74037077 distance:296845;contact 4:73738575-73740597_4:74034411-74035784 distance:295511;contact 4:73738575-73740597_4:74033601-74034410 distance:294419
chr4:74038262-74038413	4	74038263	74038413	ENSG00000169435	protein_coding	ENST00000307439	73620436	417902.000000	contact 4:73620101-73623298_4:74026921-74033600 distance:408561;contact 4:73620101-73623298_4:74042736-74045164 distance:422251;contact 4:73620101-73623298_4:74042575-74042735 distance:420956;contact 4:73620101-73623298_4:74038149-74042574 distance:418662;contact 4:73620101-73623298_4:74037242-74038148 distance:415996;contact 4:73620101-73623298_4:74037078-74037241 distance:415460;contact 4:73620101-73623298_4:74035785-74037077 distance:414732;contact 4:73620101-73623298_4:74034411-74035784 distance:413398;contact 4:73620101-73623298_4:74033601-74034410 distance:412306
chr4:74038262-74038413	4	74038263	74038413	ENSG00000288796	protein_coding	ENST00000693342	73988160	50178.000000	contact 4:73986388-73989621_4:74026921-74033600 distance:42256;contact 4:73986388-73989621_4:74042575-74042735 distance:54651;contact 4:73986388-73989621_4:74038149-74042574 distance:52357;contact 4:73986388-73989621_4:74037242-74038148 distance:49691;contact 4:73986388-73989621_4:74037078-74037241 distance:49155;contact 4:73986388-73989621_4:74035785-74037077 distance:48427;contact 4:73986388-73989621_4:74034411-74035784 distance:47093;contact 4:73986388-73989621_4:74033601-74034410 distance:46001
chr4:74044002-74044153	4	74044003	74044153	ENSG00000109272	protein_coding	ENST00000226524	73853296	190782.000000	contact 4:73851033-73856868_4:74038149-74042574 distance:186411;contact 4:73851033-73856868_4:74045165-74052113 distance:194689;contact 4:73851033-73856868_4:74042736-74045164 distance:190000;contact 4:73851033-73856868_4:74042575-74042735 distance:188705
chr4:74044002-74044153	4	74044003	74044153	ENSG00000124875	protein_coding	ENST00000226317	73836678	207400.000000	contact 4:73834149-73836609_4:74038149-74042574 distance:204982
chr4:74044002-74044153	4	74044003	74044153	ENSG00000132466	protein_coding	ENST00000358602	73258798	785280.000000	contact 4:73254088-73262523_4:74038149-74042574 distance:782056;contact 4:73254088-73262523_4:74045165-74052113 distance:790334;contact 4:73254088-73262523_4:74042736-74045164 distance:785645;contact 4:73254088-73262523_4:74042575-74042735 distance:784350
chr4:74044002-74044153	4	74044003	74044153	ENSG00000163626	protein_coding	ENST00000295890	73069741	974337.000000	contact 4:73066727-73070458_4:74038149-74042574 distance:971769;contact 4:73066727-73070458_4:74042575-74042735 distance:974063
chr4:74044002-74044153	4	74044003	74044153	ENSG00000163736	protein_coding	ENST00000716905	73988276	55802.000000	contact 4:73986388-73989621_4:74038149-74042574 distance:52357;contact 4:73986388-73989621_4:74042575-74042735 distance:54651
chr4:74044002-74044153	4	74044003	74044153	ENSG00000163739	protein_coding	ENST00000395761	73869393	174685.000000	contact 4:73864700-73869929_4:74038149-74042574 distance:173047
chr4:74044002-74044153	4	74044003	74044153	ENSG00000169429	protein_coding	ENST00000401931	73740541	303537.000000	contact 4:73738575-73740597_4:74038149-74042574 distance:300775;contact 4:73738575-73740597_4:74045165-74052113 distance:309053;contact 4:73738575-73740597_4:74042736-74045164 distance:304364;contact 4:73738575-73740597_4:74042575-74042735 distance:303069
chr4:74044002-74044153	4	74044003	74044153	ENSG00000169435	protein_coding	ENST00000307439	73620436	423642.000000	contact 4:73620101-73623298_4:74038149-74042574 distance:418662;contact 4:73620101-73623298_4:74045165-74052113 distance:426940;contact 4:73620101-73623298_4:74042736-74045164 distance:422251;contact 4:73620101-73623298_4:74042575-74042735 distance:420956
chr4:74044002-74044153	4	74044003	74044153	ENSG00000288796	protein_coding	ENST00000693342	73988160	55918.000000	contact 4:73986388-73989621_4:74038149-74042574 distance:52357;contact 4:73986388-73989621_4:74042575-74042735 distance:54651
chr4:74044802-74044953	4	74044803	74044953	ENSG00000109272	protein_coding	ENST00000226524	73853296	191582.000000	contact 4:73851033-73856868_4:74038149-74042574 distance:186411;contact 4:73851033-73856868_4:74045165-74052113 distance:194689;contact 4:73851033-73856868_4:74042736-74045164 distance:190000;contact 4:73851033-73856868_4:74042575-74042735 distance:188705
chr4:74044802-74044953	4	74044803	74044953	ENSG00000124875	protein_coding	ENST00000226317	73836678	208200.000000	contact 4:73834149-73836609_4:74038149-74042574 distance:204982
chr4:74044802-74044953	4	74044803	74044953	ENSG00000132466	protein_coding	ENST00000358602	73258798	786080.000000	contact 4:73254088-73262523_4:74038149-74042574 distance:782056;contact 4:73254088-73262523_4:74045165-74052113 distance:790334;contact 4:73254088-73262523_4:74042736-74045164 distance:785645;contact 4:73254088-73262523_4:74042575-74042735 distance:784350
chr4:74044802-74044953	4	74044803	74044953	ENSG00000163626	protein_coding	ENST00000295890	73069741	975137.000000	contact 4:73066727-73070458_4:74038149-74042574 distance:971769;contact 4:73066727-73070458_4:74042575-74042735 distance:974063
chr4:74044802-74044953	4	74044803	74044953	ENSG00000163736	protein_coding	ENST00000716905	73988276	56602.000000	contact 4:73986388-73989621_4:74038149-74042574 distance:52357;contact 4:73986388-73989621_4:74042575-74042735 distance:54651
chr4:74044802-74044953	4	74044803	74044953	ENSG00000163739	protein_coding	ENST00000395761	73869393	175485.000000	contact 4:73864700-73869929_4:74038149-74042574 distance:173047
chr4:74044802-74044953	4	74044803	74044953	ENSG00000169429	protein_coding	ENST00000401931	73740541	304337.000000	contact 4:73738575-73740597_4:74038149-74042574 distance:300775;contact 4:73738575-73740597_4:74045165-74052113 distance:309053;contact 4:73738575-73740597_4:74042736-74045164 distance:304364;contact 4:73738575-73740597_4:74042575-74042735 distance:303069
chr4:74044802-74044953	4	74044803	74044953	ENSG00000169435	protein_coding	ENST00000307439	73620436	424442.000000	contact 4:73620101-73623298_4:74038149-74042574 distance:418662;contact 4:73620101-73623298_4:74045165-74052113 distance:426940;contact 4:73620101-73623298_4:74042736-74045164 distance:422251;contact 4:73620101-73623298_4:74042575-74042735 distance:420956
chr4:74044802-74044953	4	74044803	74044953	ENSG00000288796	protein_coding	ENST00000693342	73988160	56718.000000	contact 4:73986388-73989621_4:74038149-74042574 distance:52357;contact 4:73986388-73989621_4:74042575-74042735 distance:54651
chr4:74056182-74056333	4	74056183	74056333	ENSG00000109272	protein_coding	ENST00000226524	73853296	202962.000000	contact 4:73851033-73856868_4:74045165-74052113 distance:194689;contact 4:73851033-73856868_4:74056186-74067252 distance:207769;contact 4:73851033-73856868_4:74055024-74056185 distance:201654;contact 4:73851033-73856868_4:74054524-74055023 distance:200823;contact 4:73851033-73856868_4:74052998-74054523 distance:199810;contact 4:73851033-73856868_4:74052114-74052997 distance:198605
chr4:74056182-74056333	4	74056183	74056333	ENSG00000132466	protein_coding	ENST00000358602	73258798	797460.000000	contact 4:73254088-73262523_4:74045165-74052113 distance:790334;contact 4:73254088-73262523_4:74056186-74067252 distance:803414;contact 4:73254088-73262523_4:74055024-74056185 distance:797299;contact 4:73254088-73262523_4:74054524-74055023 distance:796468;contact 4:73254088-73262523_4:74052998-74054523 distance:795455;contact 4:73254088-73262523_4:74052114-74052997 distance:794250
chr4:74056182-74056333	4	74056183	74056333	ENSG00000163626	protein_coding	ENST00000295890	73069741	986517.000000	contact 4:73066727-73070458_4:74055024-74056185 distance:987012;contact 4:73066727-73070458_4:74054524-74055023 distance:986181;contact 4:73066727-73070458_4:74052998-74054523 distance:985168
chr4:74056182-74056333	4	74056183	74056333	ENSG00000163736	protein_coding	ENST00000716905	73988276	67982.000000	contact 4:73986388-73989621_4:74055024-74056185 distance:67600;contact 4:73986388-73989621_4:74054524-74055023 distance:66769;contact 4:73986388-73989621_4:74052998-74054523 distance:65756;contact 4:73986388-73989621_4:74052114-74052997 distance:64551
chr4:74056182-74056333	4	74056183	74056333	ENSG00000163739	protein_coding	ENST00000395761	73869393	186865.000000	contact 4:73864700-73869929_4:74056186-74067252 distance:194405;contact 4:73864700-73869929_4:74052998-74054523 distance:186446
chr4:74056182-74056333	4	74056183	74056333	ENSG00000169429	protein_coding	ENST00000401931	73740541	315717.000000	contact 4:73738575-73740597_4:74045165-74052113 distance:309053;contact 4:73738575-73740597_4:74056186-74067252 distance:322133;contact 4:73738575-73740597_4:74055024-74056185 distance:316018;contact 4:73738575-73740597_4:74054524-74055023 distance:315187;contact 4:73738575-73740597_4:74052998-74054523 distance:314174;contact 4:73738575-73740597_4:74052114-74052997 distance:312969
chr4:74056182-74056333	4	74056183	74056333	ENSG00000169435	protein_coding	ENST00000307439	73620436	435822.000000	contact 4:73620101-73623298_4:74045165-74052113 distance:426940;contact 4:73620101-73623298_4:74056186-74067252 distance:440020;contact 4:73620101-73623298_4:74055024-74056185 distance:433905;contact 4:73620101-73623298_4:74054524-74055023 distance:433074;contact 4:73620101-73623298_4:74052998-74054523 distance:432061;contact 4:73620101-73623298_4:74052114-74052997 distance:430856
chr4:74056182-74056333	4	74056183	74056333	ENSG00000288796	protein_coding	ENST00000693342	73988160	68098.000000	contact 4:73986388-73989621_4:74055024-74056185 distance:67600;contact 4:73986388-73989621_4:74054524-74055023 distance:66769;contact 4:73986388-73989621_4:74052998-74054523 distance:65756;contact 4:73986388-73989621_4:74052114-74052997 distance:64551
chr4:74056662-74056813	4	74056663	74056813	ENSG00000109272	protein_coding	ENST00000226524	73853296	203442.000000	contact 4:73851033-73856868_4:74045165-74052113 distance:194689;contact 4:73851033-73856868_4:74056186-74067252 distance:207769;contact 4:73851033-73856868_4:74055024-74056185 distance:201654;contact 4:73851033-73856868_4:74054524-74055023 distance:200823;contact 4:73851033-73856868_4:74052998-74054523 distance:199810;contact 4:73851033-73856868_4:74052114-74052997 distance:198605
chr4:74056662-74056813	4	74056663	74056813	ENSG00000132466	protein_coding	ENST00000358602	73258798	797940.000000	contact 4:73254088-73262523_4:74045165-74052113 distance:790334;contact 4:73254088-73262523_4:74056186-74067252 distance:803414;contact 4:73254088-73262523_4:74055024-74056185 distance:797299;contact 4:73254088-73262523_4:74054524-74055023 distance:796468;contact 4:73254088-73262523_4:74052998-74054523 distance:795455;contact 4:73254088-73262523_4:74052114-74052997 distance:794250
chr4:74056662-74056813	4	74056663	74056813	ENSG00000163626	protein_coding	ENST00000295890	73069741	986997.000000	contact 4:73066727-73070458_4:74055024-74056185 distance:987012;contact 4:73066727-73070458_4:74054524-74055023 distance:986181;contact 4:73066727-73070458_4:74052998-74054523 distance:985168
chr4:74056662-74056813	4	74056663	74056813	ENSG00000163736	protein_coding	ENST00000716905	73988276	68462.000000	contact 4:73986388-73989621_4:74055024-74056185 distance:67600;contact 4:73986388-73989621_4:74054524-74055023 distance:66769;contact 4:73986388-73989621_4:74052998-74054523 distance:65756;contact 4:73986388-73989621_4:74052114-74052997 distance:64551
chr4:74056662-74056813	4	74056663	74056813	ENSG00000163739	protein_coding	ENST00000395761	73869393	187345.000000	contact 4:73864700-73869929_4:74056186-74067252 distance:194405;contact 4:73864700-73869929_4:74052998-74054523 distance:186446
chr4:74056662-74056813	4	74056663	74056813	ENSG00000169429	protein_coding	ENST00000401931	73740541	316197.000000	contact 4:73738575-73740597_4:74045165-74052113 distance:309053;contact 4:73738575-73740597_4:74056186-74067252 distance:322133;contact 4:73738575-73740597_4:74055024-74056185 distance:316018;contact 4:73738575-73740597_4:74054524-74055023 distance:315187;contact 4:73738575-73740597_4:74052998-74054523 distance:314174;contact 4:73738575-73740597_4:74052114-74052997 distance:312969
chr4:74056662-74056813	4	74056663	74056813	ENSG00000169435	protein_coding	ENST00000307439	73620436	436302.000000	contact 4:73620101-73623298_4:74045165-74052113 distance:426940;contact 4:73620101-73623298_4:74056186-74067252 distance:440020;contact 4:73620101-73623298_4:74055024-74056185 distance:433905;contact 4:73620101-73623298_4:74054524-74055023 distance:433074;contact 4:73620101-73623298_4:74052998-74054523 distance:432061;contact 4:73620101-73623298_4:74052114-74052997 distance:430856
chr4:74056662-74056813	4	74056663	74056813	ENSG00000288796	protein_coding	ENST00000693342	73988160	68578.000000	contact 4:73986388-73989621_4:74055024-74056185 distance:67600;contact 4:73986388-73989621_4:74054524-74055023 distance:66769;contact 4:73986388-73989621_4:74052998-74054523 distance:65756;contact 4:73986388-73989621_4:74052114-74052997 distance:64551
chr4:74057202-74057353	4	74057203	74057353	ENSG00000109272	protein_coding	ENST00000226524	73853296	203982.000000	contact 4:73851033-73856868_4:74052114-74052997 distance:198605;contact 4:73851033-73856868_4:74056186-74067252 distance:207769;contact 4:73851033-73856868_4:74055024-74056185 distance:201654;contact 4:73851033-73856868_4:74054524-74055023 distance:200823;contact 4:73851033-73856868_4:74052998-74054523 distance:199810
chr4:74057202-74057353	4	74057203	74057353	ENSG00000132466	protein_coding	ENST00000358602	73258798	798480.000000	contact 4:73254088-73262523_4:74052114-74052997 distance:794250;contact 4:73254088-73262523_4:74056186-74067252 distance:803414;contact 4:73254088-73262523_4:74055024-74056185 distance:797299;contact 4:73254088-73262523_4:74054524-74055023 distance:796468;contact 4:73254088-73262523_4:74052998-74054523 distance:795455
chr4:74057202-74057353	4	74057203	74057353	ENSG00000163626	protein_coding	ENST00000295890	73069741	987537.000000	contact 4:73066727-73070458_4:74055024-74056185 distance:987012;contact 4:73066727-73070458_4:74054524-74055023 distance:986181;contact 4:73066727-73070458_4:74052998-74054523 distance:985168
chr4:74057202-74057353	4	74057203	74057353	ENSG00000163736	protein_coding	ENST00000716905	73988276	69002.000000	contact 4:73986388-73989621_4:74052114-74052997 distance:64551;contact 4:73986388-73989621_4:74055024-74056185 distance:67600;contact 4:73986388-73989621_4:74054524-74055023 distance:66769;contact 4:73986388-73989621_4:74052998-74054523 distance:65756
chr4:74057202-74057353	4	74057203	74057353	ENSG00000163739	protein_coding	ENST00000395761	73869393	187885.000000	contact 4:73864700-73869929_4:74056186-74067252 distance:194405;contact 4:73864700-73869929_4:74052998-74054523 distance:186446
chr4:74057202-74057353	4	74057203	74057353	ENSG00000169429	protein_coding	ENST00000401931	73740541	316737.000000	contact 4:73738575-73740597_4:74052114-74052997 distance:312969;contact 4:73738575-73740597_4:74056186-74067252 distance:322133;contact 4:73738575-73740597_4:74055024-74056185 distance:316018;contact 4:73738575-73740597_4:74054524-74055023 distance:315187;contact 4:73738575-73740597_4:74052998-74054523 distance:314174
chr4:74057202-74057353	4	74057203	74057353	ENSG00000169435	protein_coding	ENST00000307439	73620436	436842.000000	contact 4:73620101-73623298_4:74052114-74052997 distance:430856;contact 4:73620101-73623298_4:74056186-74067252 distance:440020;contact 4:73620101-73623298_4:74055024-74056185 distance:433905;contact 4:73620101-73623298_4:74054524-74055023 distance:433074;contact 4:73620101-73623298_4:74052998-74054523 distance:432061
chr4:74057202-74057353	4	74057203	74057353	ENSG00000288796	protein_coding	ENST00000693342	73988160	69118.000000	contact 4:73986388-73989621_4:74052114-74052997 distance:64551;contact 4:73986388-73989621_4:74055024-74056185 distance:67600;contact 4:73986388-73989621_4:74054524-74055023 distance:66769;contact 4:73986388-73989621_4:74052998-74054523 distance:65756
chr4:74093042-74093193	4	74093043	74093193	ENSG00000109272	protein_coding	ENST00000226524	73853296	239822.000000	contact 4:73851033-73856868_4:74077167-74088052 distance:228659;contact 4:73851033-73856868_4:74097736-74098292 distance:244064;contact 4:73851033-73856868_4:74097211-74097735 distance:243523;contact 4:73851033-73856868_4:74092818-74097210 distance:241064;contact 4:73851033-73856868_4:74088742-74092817 distance:236829;contact 4:73851033-73856868_4:74088053-74088741 distance:234447
chr4:74093042-74093193	4	74093043	74093193	ENSG00000132466	protein_coding	ENST00000358602	73258798	834320.000000	contact 4:73254088-73262523_4:74077167-74088052 distance:824304;contact 4:73254088-73262523_4:74097736-74098292 distance:839709;contact 4:73254088-73262523_4:74097211-74097735 distance:839168;contact 4:73254088-73262523_4:74092818-74097210 distance:836709;contact 4:73254088-73262523_4:74088742-74092817 distance:832474
chr4:74093042-74093193	4	74093043	74093193	ENSG00000163735	protein_coding	ENST00000296027	73998677	94441.000000	contact 4:73998743-73999562_4:74097736-74098292 distance:98862
chr4:74093042-74093193	4	74093043	74093193	ENSG00000163736	protein_coding	ENST00000716905	73988276	104842.000000	contact 4:73986388-73989621_4:74097736-74098292 distance:110010;contact 4:73986388-73989621_4:74097211-74097735 distance:109469;contact 4:73986388-73989621_4:74092818-74097210 distance:107010;contact 4:73986388-73989621_4:74088742-74092817 distance:102775;contact 4:73986388-73989621_4:74088053-74088741 distance:100393
chr4:74093042-74093193	4	74093043	74093193	ENSG00000163739	protein_coding	ENST00000395761	73869393	223725.000000	contact 4:73864700-73869929_4:74077167-74088052 distance:215295;contact 4:73864700-73869929_4:74097736-74098292 distance:230700
chr4:74093042-74093193	4	74093043	74093193	ENSG00000169429	protein_coding	ENST00000401931	73740541	352577.000000	contact 4:73738575-73740597_4:74077167-74088052 distance:343023;contact 4:73738575-73740597_4:74097736-74098292 distance:358428;contact 4:73738575-73740597_4:74097211-74097735 distance:357887;contact 4:73738575-73740597_4:74092818-74097210 distance:355428;contact 4:73738575-73740597_4:74088742-74092817 distance:351193;contact 4:73738575-73740597_4:74088053-74088741 distance:348811
chr4:74093042-74093193	4	74093043	74093193	ENSG00000169435	protein_coding	ENST00000307439	73620436	472682.000000	contact 4:73620101-73623298_4:74077167-74088052 distance:460910;contact 4:73620101-73623298_4:74097736-74098292 distance:476315;contact 4:73620101-73623298_4:74097211-74097735 distance:475774;contact 4:73620101-73623298_4:74092818-74097210 distance:473315;contact 4:73620101-73623298_4:74088742-74092817 distance:469080
chr4:74093042-74093193	4	74093043	74093193	ENSG00000288796	protein_coding	ENST00000693342	73988160	104958.000000	contact 4:73986388-73989621_4:74097736-74098292 distance:110010;contact 4:73986388-73989621_4:74097211-74097735 distance:109469;contact 4:73986388-73989621_4:74092818-74097210 distance:107010;contact 4:73986388-73989621_4:74088742-74092817 distance:102775;contact 4:73986388-73989621_4:74088053-74088741 distance:100393
chr4:74094282-74094433	4	74094283	74094433	ENSG00000079557	protein_coding	ENST00000853602	73481717	612641.000000	contact 4:73478958-73485810_4:74098657-74101791 distance:617840
chr4:74094282-74094433	4	74094283	74094433	ENSG00000109272	protein_coding	ENST00000226524	73853296	241062.000000	contact 4:73851033-73856868_4:74088742-74092817 distance:236829;contact 4:73851033-73856868_4:74098657-74101791 distance:246274;contact 4:73851033-73856868_4:74098293-74098656 distance:244524;contact 4:73851033-73856868_4:74097736-74098292 distance:244064;contact 4:73851033-73856868_4:74097211-74097735 distance:243523;contact 4:73851033-73856868_4:74092818-74097210 distance:241064
chr4:74094282-74094433	4	74094283	74094433	ENSG00000124875	protein_coding	ENST00000226317	73836678	257680.000000	contact 4:73834149-73836609_4:74098657-74101791 distance:264845
chr4:74094282-74094433	4	74094283	74094433	ENSG00000132466	protein_coding	ENST00000358602	73258798	835560.000000	contact 4:73254088-73262523_4:74088742-74092817 distance:832474;contact 4:73254088-73262523_4:74098657-74101791 distance:841919;contact 4:73254088-73262523_4:74098293-74098656 distance:840169;contact 4:73254088-73262523_4:74097736-74098292 distance:839709;contact 4:73254088-73262523_4:74097211-74097735 distance:839168;contact 4:73254088-73262523_4:74092818-74097210 distance:836709
chr4:74094282-74094433	4	74094283	74094433	ENSG00000163631	protein_coding	ENST00000876007	73404287	690071.000000	contact 4:73396537-73397684_4:74098657-74101791 distance:703114
chr4:74094282-74094433	4	74094283	74094433	ENSG00000163735	protein_coding	ENST00000296027	73998677	95681.000000	contact 4:73998743-73999562_4:74098657-74101791 distance:101072;contact 4:73998743-73999562_4:74097736-74098292 distance:98862
chr4:74094282-74094433	4	74094283	74094433	ENSG00000163736	protein_coding	ENST00000716905	73988276	106082.000000	contact 4:73986388-73989621_4:74088742-74092817 distance:102775;contact 4:73986388-73989621_4:74098657-74101791 distance:112220;contact 4:73986388-73989621_4:74098293-74098656 distance:110470;contact 4:73986388-73989621_4:74097736-74098292 distance:110010;contact 4:73986388-73989621_4:74097211-74097735 distance:109469;contact 4:73986388-73989621_4:74092818-74097210 distance:107010
chr4:74094282-74094433	4	74094283	74094433	ENSG00000163739	protein_coding	ENST00000395761	73869393	224965.000000	contact 4:73864700-73869929_4:74098657-74101791 distance:232910;contact 4:73864700-73869929_4:74097736-74098292 distance:230700
chr4:74094282-74094433	4	74094283	74094433	ENSG00000169429	protein_coding	ENST00000401931	73740541	353817.000000	contact 4:73738575-73740597_4:74088742-74092817 distance:351193;contact 4:73738575-73740597_4:74098657-74101791 distance:360638;contact 4:73738575-73740597_4:74098293-74098656 distance:358888;contact 4:73738575-73740597_4:74097736-74098292 distance:358428;contact 4:73738575-73740597_4:74097211-74097735 distance:357887;contact 4:73738575-73740597_4:74092818-74097210 distance:355428
chr4:74094282-74094433	4	74094283	74094433	ENSG00000169435	protein_coding	ENST00000307439	73620436	473922.000000	contact 4:73620101-73623298_4:74088742-74092817 distance:469080;contact 4:73620101-73623298_4:74098657-74101791 distance:478525;contact 4:73620101-73623298_4:74098293-74098656 distance:476775;contact 4:73620101-73623298_4:74097736-74098292 distance:476315;contact 4:73620101-73623298_4:74097211-74097735 distance:475774;contact 4:73620101-73623298_4:74092818-74097210 distance:473315
chr4:74094282-74094433	4	74094283	74094433	ENSG00000288796	protein_coding	ENST00000693342	73988160	106198.000000	contact 4:73986388-73989621_4:74088742-74092817 distance:102775;contact 4:73986388-73989621_4:74098657-74101791 distance:112220;contact 4:73986388-73989621_4:74098293-74098656 distance:110470;contact 4:73986388-73989621_4:74097736-74098292 distance:110010;contact 4:73986388-73989621_4:74097211-74097735 distance:109469;contact 4:73986388-73989621_4:74092818-74097210 distance:107010
chr4:74095922-74096073	4	74095923	74096073	ENSG00000079557	protein_coding	ENST00000853602	73481717	614281.000000	contact 4:73478958-73485810_4:74098657-74101791 distance:617840
chr4:74095922-74096073	4	74095923	74096073	ENSG00000109272	protein_coding	ENST00000226524	73853296	242702.000000	contact 4:73851033-73856868_4:74088742-74092817 distance:236829;contact 4:73851033-73856868_4:74098657-74101791 distance:246274;contact 4:73851033-73856868_4:74098293-74098656 distance:244524;contact 4:73851033-73856868_4:74097736-74098292 distance:244064;contact 4:73851033-73856868_4:74097211-74097735 distance:243523;contact 4:73851033-73856868_4:74092818-74097210 distance:241064
chr4:74095922-74096073	4	74095923	74096073	ENSG00000124875	protein_coding	ENST00000226317	73836678	259320.000000	contact 4:73834149-73836609_4:74098657-74101791 distance:264845
chr4:74095922-74096073	4	74095923	74096073	ENSG00000132466	protein_coding	ENST00000358602	73258798	837200.000000	contact 4:73254088-73262523_4:74088742-74092817 distance:832474;contact 4:73254088-73262523_4:74098657-74101791 distance:841919;contact 4:73254088-73262523_4:74098293-74098656 distance:840169;contact 4:73254088-73262523_4:74097736-74098292 distance:839709;contact 4:73254088-73262523_4:74097211-74097735 distance:839168;contact 4:73254088-73262523_4:74092818-74097210 distance:836709
chr4:74095922-74096073	4	74095923	74096073	ENSG00000163631	protein_coding	ENST00000876007	73404287	691711.000000	contact 4:73396537-73397684_4:74098657-74101791 distance:703114
chr4:74095922-74096073	4	74095923	74096073	ENSG00000163735	protein_coding	ENST00000296027	73998677	97321.000000	contact 4:73998743-73999562_4:74098657-74101791 distance:101072;contact 4:73998743-73999562_4:74097736-74098292 distance:98862
chr4:74095922-74096073	4	74095923	74096073	ENSG00000163736	protein_coding	ENST00000716905	73988276	107722.000000	contact 4:73986388-73989621_4:74088742-74092817 distance:102775;contact 4:73986388-73989621_4:74098657-74101791 distance:112220;contact 4:73986388-73989621_4:74098293-74098656 distance:110470;contact 4:73986388-73989621_4:74097736-74098292 distance:110010;contact 4:73986388-73989621_4:74097211-74097735 distance:109469;contact 4:73986388-73989621_4:74092818-74097210 distance:107010
chr4:74095922-74096073	4	74095923	74096073	ENSG00000163739	protein_coding	ENST00000395761	73869393	226605.000000	contact 4:73864700-73869929_4:74098657-74101791 distance:232910;contact 4:73864700-73869929_4:74097736-74098292 distance:230700
chr4:74095922-74096073	4	74095923	74096073	ENSG00000169429	protein_coding	ENST00000401931	73740541	355457.000000	contact 4:73738575-73740597_4:74088742-74092817 distance:351193;contact 4:73738575-73740597_4:74098657-74101791 distance:360638;contact 4:73738575-73740597_4:74098293-74098656 distance:358888;contact 4:73738575-73740597_4:74097736-74098292 distance:358428;contact 4:73738575-73740597_4:74097211-74097735 distance:357887;contact 4:73738575-73740597_4:74092818-74097210 distance:355428
chr4:74095922-74096073	4	74095923	74096073	ENSG00000169435	protein_coding	ENST00000307439	73620436	475562.000000	contact 4:73620101-73623298_4:74088742-74092817 distance:469080;contact 4:73620101-73623298_4:74098657-74101791 distance:478525;contact 4:73620101-73623298_4:74098293-74098656 distance:476775;contact 4:73620101-73623298_4:74097736-74098292 distance:476315;contact 4:73620101-73623298_4:74097211-74097735 distance:475774;contact 4:73620101-73623298_4:74092818-74097210 distance:473315
chr4:74095922-74096073	4	74095923	74096073	ENSG00000288796	protein_coding	ENST00000693342	73988160	107838.000000	contact 4:73986388-73989621_4:74088742-74092817 distance:102775;contact 4:73986388-73989621_4:74098657-74101791 distance:112220;contact 4:73986388-73989621_4:74098293-74098656 distance:110470;contact 4:73986388-73989621_4:74097736-74098292 distance:110010;contact 4:73986388-73989621_4:74097211-74097735 distance:109469;contact 4:73986388-73989621_4:74092818-74097210 distance:107010
chr4:74096322-74096473	4	74096323	74096473	ENSG00000079557	protein_coding	ENST00000853602	73481717	614681.000000	contact 4:73478958-73485810_4:74098657-74101791 distance:617840
chr4:74096322-74096473	4	74096323	74096473	ENSG00000109272	protein_coding	ENST00000226524	73853296	243102.000000	contact 4:73851033-73856868_4:74088742-74092817 distance:236829;contact 4:73851033-73856868_4:74098657-74101791 distance:246274;contact 4:73851033-73856868_4:74098293-74098656 distance:244524;contact 4:73851033-73856868_4:74097736-74098292 distance:244064;contact 4:73851033-73856868_4:74097211-74097735 distance:243523;contact 4:73851033-73856868_4:74092818-74097210 distance:241064
chr4:74096322-74096473	4	74096323	74096473	ENSG00000124875	protein_coding	ENST00000226317	73836678	259720.000000	contact 4:73834149-73836609_4:74098657-74101791 distance:264845
chr4:74096322-74096473	4	74096323	74096473	ENSG00000132466	protein_coding	ENST00000358602	73258798	837600.000000	contact 4:73254088-73262523_4:74088742-74092817 distance:832474;contact 4:73254088-73262523_4:74098657-74101791 distance:841919;contact 4:73254088-73262523_4:74098293-74098656 distance:840169;contact 4:73254088-73262523_4:74097736-74098292 distance:839709;contact 4:73254088-73262523_4:74097211-74097735 distance:839168;contact 4:73254088-73262523_4:74092818-74097210 distance:836709
chr4:74096322-74096473	4	74096323	74096473	ENSG00000163631	protein_coding	ENST00000876007	73404287	692111.000000	contact 4:73396537-73397684_4:74098657-74101791 distance:703114
chr4:74096322-74096473	4	74096323	74096473	ENSG00000163735	protein_coding	ENST00000296027	73998677	97721.000000	contact 4:73998743-73999562_4:74098657-74101791 distance:101072;contact 4:73998743-73999562_4:74097736-74098292 distance:98862
chr4:74096322-74096473	4	74096323	74096473	ENSG00000163736	protein_coding	ENST00000716905	73988276	108122.000000	contact 4:73986388-73989621_4:74088742-74092817 distance:102775;contact 4:73986388-73989621_4:74098657-74101791 distance:112220;contact 4:73986388-73989621_4:74098293-74098656 distance:110470;contact 4:73986388-73989621_4:74097736-74098292 distance:110010;contact 4:73986388-73989621_4:74097211-74097735 distance:109469;contact 4:73986388-73989621_4:74092818-74097210 distance:107010
chr4:74096322-74096473	4	74096323	74096473	ENSG00000163739	protein_coding	ENST00000395761	73869393	227005.000000	contact 4:73864700-73869929_4:74098657-74101791 distance:232910;contact 4:73864700-73869929_4:74097736-74098292 distance:230700
chr4:74096322-74096473	4	74096323	74096473	ENSG00000169429	protein_coding	ENST00000401931	73740541	355857.000000	contact 4:73738575-73740597_4:74088742-74092817 distance:351193;contact 4:73738575-73740597_4:74098657-74101791 distance:360638;contact 4:73738575-73740597_4:74098293-74098656 distance:358888;contact 4:73738575-73740597_4:74097736-74098292 distance:358428;contact 4:73738575-73740597_4:74097211-74097735 distance:357887;contact 4:73738575-73740597_4:74092818-74097210 distance:355428
chr4:74096322-74096473	4	74096323	74096473	ENSG00000169435	protein_coding	ENST00000307439	73620436	475962.000000	contact 4:73620101-73623298_4:74088742-74092817 distance:469080;contact 4:73620101-73623298_4:74098657-74101791 distance:478525;contact 4:73620101-73623298_4:74098293-74098656 distance:476775;contact 4:73620101-73623298_4:74097736-74098292 distance:476315;contact 4:73620101-73623298_4:74097211-74097735 distance:475774;contact 4:73620101-73623298_4:74092818-74097210 distance:473315
chr4:74096322-74096473	4	74096323	74096473	ENSG00000288796	protein_coding	ENST00000693342	73988160	108238.000000	contact 4:73986388-73989621_4:74088742-74092817 distance:102775;contact 4:73986388-73989621_4:74098657-74101791 distance:112220;contact 4:73986388-73989621_4:74098293-74098656 distance:110470;contact 4:73986388-73989621_4:74097736-74098292 distance:110010;contact 4:73986388-73989621_4:74097211-74097735 distance:109469;contact 4:73986388-73989621_4:74092818-74097210 distance:107010
chr4:74096782-74096933	4	74096783	74096933	ENSG00000079557	protein_coding	ENST00000853602	73481717	615141.000000	contact 4:73478958-73485810_4:74098657-74101791 distance:617840
chr4:74096782-74096933	4	74096783	74096933	ENSG00000109272	protein_coding	ENST00000226524	73853296	243562.000000	contact 4:73851033-73856868_4:74088742-74092817 distance:236829;contact 4:73851033-73856868_4:74101792-74106830 distance:250361;contact 4:73851033-73856868_4:74098657-74101791 distance:246274;contact 4:73851033-73856868_4:74098293-74098656 distance:244524;contact 4:73851033-73856868_4:74097736-74098292 distance:244064;contact 4:73851033-73856868_4:74097211-74097735 distance:243523;contact 4:73851033-73856868_4:74092818-74097210 distance:241064
chr4:74096782-74096933	4	74096783	74096933	ENSG00000124875	protein_coding	ENST00000226317	73836678	260180.000000	contact 4:73834149-73836609_4:74098657-74101791 distance:264845
chr4:74096782-74096933	4	74096783	74096933	ENSG00000132466	protein_coding	ENST00000358602	73258798	838060.000000	contact 4:73254088-73262523_4:74088742-74092817 distance:832474;contact 4:73254088-73262523_4:74101792-74106830 distance:846006;contact 4:73254088-73262523_4:74098657-74101791 distance:841919;contact 4:73254088-73262523_4:74098293-74098656 distance:840169;contact 4:73254088-73262523_4:74097736-74098292 distance:839709;contact 4:73254088-73262523_4:74097211-74097735 distance:839168;contact 4:73254088-73262523_4:74092818-74097210 distance:836709
chr4:74096782-74096933	4	74096783	74096933	ENSG00000163631	protein_coding	ENST00000876007	73404287	692571.000000	contact 4:73396537-73397684_4:74098657-74101791 distance:703114
chr4:74096782-74096933	4	74096783	74096933	ENSG00000163735	protein_coding	ENST00000296027	73998677	98181.000000	contact 4:73998743-73999562_4:74098657-74101791 distance:101072;contact 4:73998743-73999562_4:74097736-74098292 distance:98862
chr4:74096782-74096933	4	74096783	74096933	ENSG00000163736	protein_coding	ENST00000716905	73988276	108582.000000	contact 4:73986388-73989621_4:74088742-74092817 distance:102775;contact 4:73986388-73989621_4:74098657-74101791 distance:112220;contact 4:73986388-73989621_4:74098293-74098656 distance:110470;contact 4:73986388-73989621_4:74097736-74098292 distance:110010;contact 4:73986388-73989621_4:74097211-74097735 distance:109469;contact 4:73986388-73989621_4:74092818-74097210 distance:107010
chr4:74096782-74096933	4	74096783	74096933	ENSG00000163739	protein_coding	ENST00000395761	73869393	227465.000000	contact 4:73864700-73869929_4:74098657-74101791 distance:232910;contact 4:73864700-73869929_4:74097736-74098292 distance:230700
chr4:74096782-74096933	4	74096783	74096933	ENSG00000169429	protein_coding	ENST00000401931	73740541	356317.000000	contact 4:73738575-73740597_4:74088742-74092817 distance:351193;contact 4:73738575-73740597_4:74101792-74106830 distance:364725;contact 4:73738575-73740597_4:74098657-74101791 distance:360638;contact 4:73738575-73740597_4:74098293-74098656 distance:358888;contact 4:73738575-73740597_4:74097736-74098292 distance:358428;contact 4:73738575-73740597_4:74097211-74097735 distance:357887;contact 4:73738575-73740597_4:74092818-74097210 distance:355428
chr4:74096782-74096933	4	74096783	74096933	ENSG00000169435	protein_coding	ENST00000307439	73620436	476422.000000	contact 4:73620101-73623298_4:74088742-74092817 distance:469080;contact 4:73620101-73623298_4:74101792-74106830 distance:482612;contact 4:73620101-73623298_4:74098657-74101791 distance:478525;contact 4:73620101-73623298_4:74098293-74098656 distance:476775;contact 4:73620101-73623298_4:74097736-74098292 distance:476315;contact 4:73620101-73623298_4:74097211-74097735 distance:475774;contact 4:73620101-73623298_4:74092818-74097210 distance:473315
chr4:74096782-74096933	4	74096783	74096933	ENSG00000288796	protein_coding	ENST00000693342	73988160	108698.000000	contact 4:73986388-73989621_4:74088742-74092817 distance:102775;contact 4:73986388-73989621_4:74098657-74101791 distance:112220;contact 4:73986388-73989621_4:74098293-74098656 distance:110470;contact 4:73986388-73989621_4:74097736-74098292 distance:110010;contact 4:73986388-73989621_4:74097211-74097735 distance:109469;contact 4:73986388-73989621_4:74092818-74097210 distance:107010
chr4:74097782-74097933	4	74097783	74097933	ENSG00000079557	protein_coding	ENST00000853602	73481717	616141.000000	contact 4:73478958-73485810_4:74098657-74101791 distance:617840
chr4:74097782-74097933	4	74097783	74097933	ENSG00000109272	protein_coding	ENST00000226524	73853296	244562.000000	contact 4:73851033-73856868_4:74088742-74092817 distance:236829;contact 4:73851033-73856868_4:74101792-74106830 distance:250361;contact 4:73851033-73856868_4:74098657-74101791 distance:246274;contact 4:73851033-73856868_4:74098293-74098656 distance:244524;contact 4:73851033-73856868_4:74097736-74098292 distance:244064;contact 4:73851033-73856868_4:74097211-74097735 distance:243523;contact 4:73851033-73856868_4:74092818-74097210 distance:241064
chr4:74097782-74097933	4	74097783	74097933	ENSG00000124875	protein_coding	ENST00000226317	73836678	261180.000000	contact 4:73834149-73836609_4:74098657-74101791 distance:264845
chr4:74097782-74097933	4	74097783	74097933	ENSG00000132466	protein_coding	ENST00000358602	73258798	839060.000000	contact 4:73254088-73262523_4:74088742-74092817 distance:832474;contact 4:73254088-73262523_4:74101792-74106830 distance:846006;contact 4:73254088-73262523_4:74098657-74101791 distance:841919;contact 4:73254088-73262523_4:74098293-74098656 distance:840169;contact 4:73254088-73262523_4:74097736-74098292 distance:839709;contact 4:73254088-73262523_4:74097211-74097735 distance:839168;contact 4:73254088-73262523_4:74092818-74097210 distance:836709
chr4:74097782-74097933	4	74097783	74097933	ENSG00000163631	protein_coding	ENST00000876007	73404287	693571.000000	contact 4:73396537-73397684_4:74098657-74101791 distance:703114
chr4:74097782-74097933	4	74097783	74097933	ENSG00000163735	protein_coding	ENST00000296027	73998677	99181.000000	contact 4:73998743-73999562_4:74098657-74101791 distance:101072;contact 4:73998743-73999562_4:74097736-74098292 distance:98862
chr4:74097782-74097933	4	74097783	74097933	ENSG00000163736	protein_coding	ENST00000716905	73988276	109582.000000	contact 4:73986388-73989621_4:74088742-74092817 distance:102775;contact 4:73986388-73989621_4:74098657-74101791 distance:112220;contact 4:73986388-73989621_4:74098293-74098656 distance:110470;contact 4:73986388-73989621_4:74097736-74098292 distance:110010;contact 4:73986388-73989621_4:74097211-74097735 distance:109469;contact 4:73986388-73989621_4:74092818-74097210 distance:107010
chr4:74097782-74097933	4	74097783	74097933	ENSG00000163739	protein_coding	ENST00000395761	73869393	228465.000000	contact 4:73864700-73869929_4:74098657-74101791 distance:232910;contact 4:73864700-73869929_4:74097736-74098292 distance:230700
chr4:74097782-74097933	4	74097783	74097933	ENSG00000169429	protein_coding	ENST00000401931	73740541	357317.000000	contact 4:73738575-73740597_4:74088742-74092817 distance:351193;contact 4:73738575-73740597_4:74101792-74106830 distance:364725;contact 4:73738575-73740597_4:74098657-74101791 distance:360638;contact 4:73738575-73740597_4:74098293-74098656 distance:358888;contact 4:73738575-73740597_4:74097736-74098292 distance:358428;contact 4:73738575-73740597_4:74097211-74097735 distance:357887;contact 4:73738575-73740597_4:74092818-74097210 distance:355428
chr4:74097782-74097933	4	74097783	74097933	ENSG00000169435	protein_coding	ENST00000307439	73620436	477422.000000	contact 4:73620101-73623298_4:74088742-74092817 distance:469080;contact 4:73620101-73623298_4:74101792-74106830 distance:482612;contact 4:73620101-73623298_4:74098657-74101791 distance:478525;contact 4:73620101-73623298_4:74098293-74098656 distance:476775;contact 4:73620101-73623298_4:74097736-74098292 distance:476315;contact 4:73620101-73623298_4:74097211-74097735 distance:475774;contact 4:73620101-73623298_4:74092818-74097210 distance:473315
chr4:74097782-74097933	4	74097783	74097933	ENSG00000288796	protein_coding	ENST00000693342	73988160	109698.000000	contact 4:73986388-73989621_4:74088742-74092817 distance:102775;contact 4:73986388-73989621_4:74098657-74101791 distance:112220;contact 4:73986388-73989621_4:74098293-74098656 distance:110470;contact 4:73986388-73989621_4:74097736-74098292 distance:110010;contact 4:73986388-73989621_4:74097211-74097735 distance:109469;contact 4:73986388-73989621_4:74092818-74097210 distance:107010
chr4:74098602-74098753	4	74098603	74098753	ENSG00000079557	protein_coding	ENST00000853602	73481717	616961.000000	contact 4:73478958-73485810_4:74098657-74101791 distance:617840
chr4:74098602-74098753	4	74098603	74098753	ENSG00000109272	protein_coding	ENST00000226524	73853296	245382.000000	contact 4:73851033-73856868_4:74092818-74097210 distance:241064;contact 4:73851033-73856868_4:74101792-74106830 distance:250361;contact 4:73851033-73856868_4:74098657-74101791 distance:246274;contact 4:73851033-73856868_4:74098293-74098656 distance:244524;contact 4:73851033-73856868_4:74097736-74098292 distance:244064;contact 4:73851033-73856868_4:74097211-74097735 distance:243523
chr4:74098602-74098753	4	74098603	74098753	ENSG00000124875	protein_coding	ENST00000226317	73836678	262000.000000	contact 4:73834149-73836609_4:74098657-74101791 distance:264845
chr4:74098602-74098753	4	74098603	74098753	ENSG00000132466	protein_coding	ENST00000358602	73258798	839880.000000	contact 4:73254088-73262523_4:74092818-74097210 distance:836709;contact 4:73254088-73262523_4:74101792-74106830 distance:846006;contact 4:73254088-73262523_4:74098657-74101791 distance:841919;contact 4:73254088-73262523_4:74098293-74098656 distance:840169;contact 4:73254088-73262523_4:74097736-74098292 distance:839709;contact 4:73254088-73262523_4:74097211-74097735 distance:839168
chr4:74098602-74098753	4	74098603	74098753	ENSG00000163631	protein_coding	ENST00000876007	73404287	694391.000000	contact 4:73396537-73397684_4:74098657-74101791 distance:703114
chr4:74098602-74098753	4	74098603	74098753	ENSG00000163735	protein_coding	ENST00000296027	73998677	100001.000000	contact 4:73998743-73999562_4:74098657-74101791 distance:101072;contact 4:73998743-73999562_4:74097736-74098292 distance:98862
chr4:74098602-74098753	4	74098603	74098753	ENSG00000163736	protein_coding	ENST00000716905	73988276	110402.000000	contact 4:73986388-73989621_4:74092818-74097210 distance:107010;contact 4:73986388-73989621_4:74098657-74101791 distance:112220;contact 4:73986388-73989621_4:74098293-74098656 distance:110470;contact 4:73986388-73989621_4:74097736-74098292 distance:110010;contact 4:73986388-73989621_4:74097211-74097735 distance:109469
chr4:74098602-74098753	4	74098603	74098753	ENSG00000163739	protein_coding	ENST00000395761	73869393	229285.000000	contact 4:73864700-73869929_4:74098657-74101791 distance:232910;contact 4:73864700-73869929_4:74097736-74098292 distance:230700
chr4:74098602-74098753	4	74098603	74098753	ENSG00000169429	protein_coding	ENST00000401931	73740541	358137.000000	contact 4:73738575-73740597_4:74092818-74097210 distance:355428;contact 4:73738575-73740597_4:74101792-74106830 distance:364725;contact 4:73738575-73740597_4:74098657-74101791 distance:360638;contact 4:73738575-73740597_4:74098293-74098656 distance:358888;contact 4:73738575-73740597_4:74097736-74098292 distance:358428;contact 4:73738575-73740597_4:74097211-74097735 distance:357887
chr4:74098602-74098753	4	74098603	74098753	ENSG00000169435	protein_coding	ENST00000307439	73620436	478242.000000	contact 4:73620101-73623298_4:74092818-74097210 distance:473315;contact 4:73620101-73623298_4:74101792-74106830 distance:482612;contact 4:73620101-73623298_4:74098657-74101791 distance:478525;contact 4:73620101-73623298_4:74098293-74098656 distance:476775;contact 4:73620101-73623298_4:74097736-74098292 distance:476315;contact 4:73620101-73623298_4:74097211-74097735 distance:475774
chr4:74098602-74098753	4	74098603	74098753	ENSG00000288796	protein_coding	ENST00000693342	73988160	110518.000000	contact 4:73986388-73989621_4:74092818-74097210 distance:107010;contact 4:73986388-73989621_4:74098657-74101791 distance:112220;contact 4:73986388-73989621_4:74098293-74098656 distance:110470;contact 4:73986388-73989621_4:74097736-74098292 distance:110010;contact 4:73986388-73989621_4:74097211-74097735 distance:109469
chr4:74098782-74098933	4	74098783	74098933	ENSG00000079557	protein_coding	ENST00000853602	73481717	617141.000000	contact 4:73478958-73485810_4:74098657-74101791 distance:617840
chr4:74098782-74098933	4	74098783	74098933	ENSG00000109272	protein_coding	ENST00000226524	73853296	245562.000000	contact 4:73851033-73856868_4:74092818-74097210 distance:241064;contact 4:73851033-73856868_4:74101792-74106830 distance:250361;contact 4:73851033-73856868_4:74098657-74101791 distance:246274;contact 4:73851033-73856868_4:74098293-74098656 distance:244524;contact 4:73851033-73856868_4:74097736-74098292 distance:244064;contact 4:73851033-73856868_4:74097211-74097735 distance:243523
chr4:74098782-74098933	4	74098783	74098933	ENSG00000124875	protein_coding	ENST00000226317	73836678	262180.000000	contact 4:73834149-73836609_4:74098657-74101791 distance:264845
chr4:74098782-74098933	4	74098783	74098933	ENSG00000132466	protein_coding	ENST00000358602	73258798	840060.000000	contact 4:73254088-73262523_4:74092818-74097210 distance:836709;contact 4:73254088-73262523_4:74101792-74106830 distance:846006;contact 4:73254088-73262523_4:74098657-74101791 distance:841919;contact 4:73254088-73262523_4:74098293-74098656 distance:840169;contact 4:73254088-73262523_4:74097736-74098292 distance:839709;contact 4:73254088-73262523_4:74097211-74097735 distance:839168
chr4:74098782-74098933	4	74098783	74098933	ENSG00000163631	protein_coding	ENST00000876007	73404287	694571.000000	contact 4:73396537-73397684_4:74098657-74101791 distance:703114
chr4:74098782-74098933	4	74098783	74098933	ENSG00000163735	protein_coding	ENST00000296027	73998677	100181.000000	contact 4:73998743-73999562_4:74098657-74101791 distance:101072;contact 4:73998743-73999562_4:74097736-74098292 distance:98862
chr4:74098782-74098933	4	74098783	74098933	ENSG00000163736	protein_coding	ENST00000716905	73988276	110582.000000	contact 4:73986388-73989621_4:74092818-74097210 distance:107010;contact 4:73986388-73989621_4:74098657-74101791 distance:112220;contact 4:73986388-73989621_4:74098293-74098656 distance:110470;contact 4:73986388-73989621_4:74097736-74098292 distance:110010;contact 4:73986388-73989621_4:74097211-74097735 distance:109469
chr4:74098782-74098933	4	74098783	74098933	ENSG00000163739	protein_coding	ENST00000395761	73869393	229465.000000	contact 4:73864700-73869929_4:74098657-74101791 distance:232910;contact 4:73864700-73869929_4:74097736-74098292 distance:230700
chr4:74098782-74098933	4	74098783	74098933	ENSG00000169429	protein_coding	ENST00000401931	73740541	358317.000000	contact 4:73738575-73740597_4:74092818-74097210 distance:355428;contact 4:73738575-73740597_4:74101792-74106830 distance:364725;contact 4:73738575-73740597_4:74098657-74101791 distance:360638;contact 4:73738575-73740597_4:74098293-74098656 distance:358888;contact 4:73738575-73740597_4:74097736-74098292 distance:358428;contact 4:73738575-73740597_4:74097211-74097735 distance:357887
chr4:74098782-74098933	4	74098783	74098933	ENSG00000169435	protein_coding	ENST00000307439	73620436	478422.000000	contact 4:73620101-73623298_4:74092818-74097210 distance:473315;contact 4:73620101-73623298_4:74101792-74106830 distance:482612;contact 4:73620101-73623298_4:74098657-74101791 distance:478525;contact 4:73620101-73623298_4:74098293-74098656 distance:476775;contact 4:73620101-73623298_4:74097736-74098292 distance:476315;contact 4:73620101-73623298_4:74097211-74097735 distance:475774
chr4:74098782-74098933	4	74098783	74098933	ENSG00000288796	protein_coding	ENST00000693342	73988160	110698.000000	contact 4:73986388-73989621_4:74092818-74097210 distance:107010;contact 4:73986388-73989621_4:74098657-74101791 distance:112220;contact 4:73986388-73989621_4:74098293-74098656 distance:110470;contact 4:73986388-73989621_4:74097736-74098292 distance:110010;contact 4:73986388-73989621_4:74097211-74097735 distance:109469
chr4:74099102-74099253	4	74099103	74099253	ENSG00000079557	protein_coding	ENST00000853602	73481717	617461.000000	contact 4:73478958-73485810_4:74098657-74101791 distance:617840
chr4:74099102-74099253	4	74099103	74099253	ENSG00000109272	protein_coding	ENST00000226524	73853296	245882.000000	contact 4:73851033-73856868_4:74092818-74097210 distance:241064;contact 4:73851033-73856868_4:74101792-74106830 distance:250361;contact 4:73851033-73856868_4:74098657-74101791 distance:246274;contact 4:73851033-73856868_4:74098293-74098656 distance:244524;contact 4:73851033-73856868_4:74097736-74098292 distance:244064;contact 4:73851033-73856868_4:74097211-74097735 distance:243523
chr4:74099102-74099253	4	74099103	74099253	ENSG00000124875	protein_coding	ENST00000226317	73836678	262500.000000	contact 4:73834149-73836609_4:74098657-74101791 distance:264845
chr4:74099102-74099253	4	74099103	74099253	ENSG00000132466	protein_coding	ENST00000358602	73258798	840380.000000	contact 4:73254088-73262523_4:74092818-74097210 distance:836709;contact 4:73254088-73262523_4:74101792-74106830 distance:846006;contact 4:73254088-73262523_4:74098657-74101791 distance:841919;contact 4:73254088-73262523_4:74098293-74098656 distance:840169;contact 4:73254088-73262523_4:74097736-74098292 distance:839709;contact 4:73254088-73262523_4:74097211-74097735 distance:839168
chr4:74099102-74099253	4	74099103	74099253	ENSG00000163631	protein_coding	ENST00000876007	73404287	694891.000000	contact 4:73396537-73397684_4:74098657-74101791 distance:703114
chr4:74099102-74099253	4	74099103	74099253	ENSG00000163735	protein_coding	ENST00000296027	73998677	100501.000000	contact 4:73998743-73999562_4:74098657-74101791 distance:101072;contact 4:73998743-73999562_4:74097736-74098292 distance:98862
chr4:74099102-74099253	4	74099103	74099253	ENSG00000163736	protein_coding	ENST00000716905	73988276	110902.000000	contact 4:73986388-73989621_4:74092818-74097210 distance:107010;contact 4:73986388-73989621_4:74098657-74101791 distance:112220;contact 4:73986388-73989621_4:74098293-74098656 distance:110470;contact 4:73986388-73989621_4:74097736-74098292 distance:110010;contact 4:73986388-73989621_4:74097211-74097735 distance:109469
chr4:74099102-74099253	4	74099103	74099253	ENSG00000163739	protein_coding	ENST00000395761	73869393	229785.000000	contact 4:73864700-73869929_4:74098657-74101791 distance:232910;contact 4:73864700-73869929_4:74097736-74098292 distance:230700
chr4:74099102-74099253	4	74099103	74099253	ENSG00000169429	protein_coding	ENST00000401931	73740541	358637.000000	contact 4:73738575-73740597_4:74092818-74097210 distance:355428;contact 4:73738575-73740597_4:74101792-74106830 distance:364725;contact 4:73738575-73740597_4:74098657-74101791 distance:360638;contact 4:73738575-73740597_4:74098293-74098656 distance:358888;contact 4:73738575-73740597_4:74097736-74098292 distance:358428;contact 4:73738575-73740597_4:74097211-74097735 distance:357887
chr4:74099102-74099253	4	74099103	74099253	ENSG00000169435	protein_coding	ENST00000307439	73620436	478742.000000	contact 4:73620101-73623298_4:74092818-74097210 distance:473315;contact 4:73620101-73623298_4:74101792-74106830 distance:482612;contact 4:73620101-73623298_4:74098657-74101791 distance:478525;contact 4:73620101-73623298_4:74098293-74098656 distance:476775;contact 4:73620101-73623298_4:74097736-74098292 distance:476315;contact 4:73620101-73623298_4:74097211-74097735 distance:475774
chr4:74099102-74099253	4	74099103	74099253	ENSG00000288796	protein_coding	ENST00000693342	73988160	111018.000000	contact 4:73986388-73989621_4:74092818-74097210 distance:107010;contact 4:73986388-73989621_4:74098657-74101791 distance:112220;contact 4:73986388-73989621_4:74098293-74098656 distance:110470;contact 4:73986388-73989621_4:74097736-74098292 distance:110010;contact 4:73986388-73989621_4:74097211-74097735 distance:109469
chr4:74104242-74104393	4	74104243	74104393	ENSG00000079557	protein_coding	ENST00000853602	73481717	622601.000000	contact 4:73478958-73485810_4:74098657-74101791 distance:617840
chr4:74104242-74104393	4	74104243	74104393	ENSG00000109272	protein_coding	ENST00000226524	73853296	251022.000000	contact 4:73851033-73856868_4:74098657-74101791 distance:246274;contact 4:73851033-73856868_4:74106831-74107163 distance:253047;contact 4:73851033-73856868_4:74101792-74106830 distance:250361
chr4:74104242-74104393	4	74104243	74104393	ENSG00000124875	protein_coding	ENST00000226317	73836678	267640.000000	contact 4:73834149-73836609_4:74098657-74101791 distance:264845
chr4:74104242-74104393	4	74104243	74104393	ENSG00000132466	protein_coding	ENST00000358602	73258798	845520.000000	contact 4:73254088-73262523_4:74098657-74101791 distance:841919;contact 4:73254088-73262523_4:74106831-74107163 distance:848692;contact 4:73254088-73262523_4:74101792-74106830 distance:846006
chr4:74104242-74104393	4	74104243	74104393	ENSG00000163631	protein_coding	ENST00000876007	73404287	700031.000000	contact 4:73396537-73397684_4:74098657-74101791 distance:703114
chr4:74104242-74104393	4	74104243	74104393	ENSG00000163735	protein_coding	ENST00000296027	73998677	105641.000000	contact 4:73998743-73999562_4:74098657-74101791 distance:101072
chr4:74104242-74104393	4	74104243	74104393	ENSG00000163736	protein_coding	ENST00000716905	73988276	116042.000000	contact 4:73986388-73989621_4:74098657-74101791 distance:112220
chr4:74104242-74104393	4	74104243	74104393	ENSG00000163739	protein_coding	ENST00000395761	73869393	234925.000000	contact 4:73864700-73869929_4:74098657-74101791 distance:232910
chr4:74104242-74104393	4	74104243	74104393	ENSG00000169429	protein_coding	ENST00000401931	73740541	363777.000000	contact 4:73738575-73740597_4:74098657-74101791 distance:360638;contact 4:73738575-73740597_4:74106831-74107163 distance:367411;contact 4:73738575-73740597_4:74101792-74106830 distance:364725
chr4:74104242-74104393	4	74104243	74104393	ENSG00000169435	protein_coding	ENST00000307439	73620436	483882.000000	contact 4:73620101-73623298_4:74098657-74101791 distance:478525;contact 4:73620101-73623298_4:74106831-74107163 distance:485298;contact 4:73620101-73623298_4:74101792-74106830 distance:482612
chr4:74104242-74104393	4	74104243	74104393	ENSG00000288796	protein_coding	ENST00000693342	73988160	116158.000000	contact 4:73986388-73989621_4:74098657-74101791 distance:112220
chr4:741051-741202	4	741052	741202	ENSG00000127415	protein_coding	ENST00000962388	987066	245939.000000	contact 4:974710-992400_4:741295-765366 distance:230225;contact 4:974710-992400_4:739979-741294 distance:242919
chr4:741051-741202	4	741052	741202	ENSG00000127418	protein_coding	ENST00000943807	1008649	267522.000000	contact 4:992401-1030273_4:739979-741294 distance:270701
chr4:741051-741202	4	741052	741202	ENSG00000127419	protein_coding	ENST00000904683	932168	191041.000000	contact 4:930424-932746_4:725315-739978 distance:198939;contact 4:930424-932746_4:741295-765366 distance:178255;contact 4:930424-932746_4:739979-741294 distance:190949
chr4:741051-741202	4	741052	741202	ENSG00000145214	protein_coding	ENST00000932945	973584	232457.000000	contact 4:974710-992400_4:741295-765366 distance:230225;contact 4:974710-992400_4:739979-741294 distance:242919
chr4:741051-741202	4	741052	741202	ENSG00000145217	protein_coding	ENST00000871988	992699	251572.000000	contact 4:974710-992400_4:741295-765366 distance:230225;contact 4:974710-992400_4:739979-741294 distance:242919;contact 4:992401-1030273_4:739979-741294 distance:270701
chr4:741051-741202	4	741052	741202	ENSG00000178950	protein_coding	ENST00000904271	932327	191200.000000	contact 4:930424-932746_4:725315-739978 distance:198939;contact 4:930424-932746_4:741295-765366 distance:178255;contact 4:930424-932746_4:739979-741294 distance:190949
chr4:74105742-74105893	4	74105743	74105893	ENSG00000079557	protein_coding	ENST00000853602	73481717	624101.000000	contact 4:73478958-73485810_4:74098657-74101791 distance:617840
chr4:74105742-74105893	4	74105743	74105893	ENSG00000109272	protein_coding	ENST00000226524	73853296	252522.000000	contact 4:73851033-73856868_4:74098657-74101791 distance:246274;contact 4:73851033-73856868_4:74106831-74107163 distance:253047;contact 4:73851033-73856868_4:74101792-74106830 distance:250361
chr4:74105742-74105893	4	74105743	74105893	ENSG00000124875	protein_coding	ENST00000226317	73836678	269140.000000	contact 4:73834149-73836609_4:74098657-74101791 distance:264845
chr4:74105742-74105893	4	74105743	74105893	ENSG00000132466	protein_coding	ENST00000358602	73258798	847020.000000	contact 4:73254088-73262523_4:74098657-74101791 distance:841919;contact 4:73254088-73262523_4:74106831-74107163 distance:848692;contact 4:73254088-73262523_4:74101792-74106830 distance:846006
chr4:74105742-74105893	4	74105743	74105893	ENSG00000163631	protein_coding	ENST00000876007	73404287	701531.000000	contact 4:73396537-73397684_4:74098657-74101791 distance:703114
chr4:74105742-74105893	4	74105743	74105893	ENSG00000163735	protein_coding	ENST00000296027	73998677	107141.000000	contact 4:73998743-73999562_4:74098657-74101791 distance:101072
chr4:74105742-74105893	4	74105743	74105893	ENSG00000163736	protein_coding	ENST00000716905	73988276	117542.000000	contact 4:73986388-73989621_4:74098657-74101791 distance:112220
chr4:74105742-74105893	4	74105743	74105893	ENSG00000163739	protein_coding	ENST00000395761	73869393	236425.000000	contact 4:73864700-73869929_4:74098657-74101791 distance:232910
chr4:74105742-74105893	4	74105743	74105893	ENSG00000169429	protein_coding	ENST00000401931	73740541	365277.000000	contact 4:73738575-73740597_4:74098657-74101791 distance:360638;contact 4:73738575-73740597_4:74106831-74107163 distance:367411;contact 4:73738575-73740597_4:74101792-74106830 distance:364725
chr4:74105742-74105893	4	74105743	74105893	ENSG00000169435	protein_coding	ENST00000307439	73620436	485382.000000	contact 4:73620101-73623298_4:74098657-74101791 distance:478525;contact 4:73620101-73623298_4:74106831-74107163 distance:485298;contact 4:73620101-73623298_4:74101792-74106830 distance:482612
chr4:74105742-74105893	4	74105743	74105893	ENSG00000288796	protein_coding	ENST00000693342	73988160	117658.000000	contact 4:73986388-73989621_4:74098657-74101791 distance:112220
chr4:74105962-74106113	4	74105963	74106113	ENSG00000079557	protein_coding	ENST00000853602	73481717	624321.000000	contact 4:73478958-73485810_4:74098657-74101791 distance:617840
chr4:74105962-74106113	4	74105963	74106113	ENSG00000109272	protein_coding	ENST00000226524	73853296	252742.000000	contact 4:73851033-73856868_4:74098657-74101791 distance:246274;contact 4:73851033-73856868_4:74106831-74107163 distance:253047;contact 4:73851033-73856868_4:74101792-74106830 distance:250361
chr4:74105962-74106113	4	74105963	74106113	ENSG00000124875	protein_coding	ENST00000226317	73836678	269360.000000	contact 4:73834149-73836609_4:74098657-74101791 distance:264845
chr4:74105962-74106113	4	74105963	74106113	ENSG00000132466	protein_coding	ENST00000358602	73258798	847240.000000	contact 4:73254088-73262523_4:74098657-74101791 distance:841919;contact 4:73254088-73262523_4:74106831-74107163 distance:848692;contact 4:73254088-73262523_4:74101792-74106830 distance:846006
chr4:74105962-74106113	4	74105963	74106113	ENSG00000163631	protein_coding	ENST00000876007	73404287	701751.000000	contact 4:73396537-73397684_4:74098657-74101791 distance:703114
chr4:74105962-74106113	4	74105963	74106113	ENSG00000163735	protein_coding	ENST00000296027	73998677	107361.000000	contact 4:73998743-73999562_4:74098657-74101791 distance:101072
chr4:74105962-74106113	4	74105963	74106113	ENSG00000163736	protein_coding	ENST00000716905	73988276	117762.000000	contact 4:73986388-73989621_4:74098657-74101791 distance:112220
chr4:74105962-74106113	4	74105963	74106113	ENSG00000163739	protein_coding	ENST00000395761	73869393	236645.000000	contact 4:73864700-73869929_4:74098657-74101791 distance:232910
chr4:74105962-74106113	4	74105963	74106113	ENSG00000169429	protein_coding	ENST00000401931	73740541	365497.000000	contact 4:73738575-73740597_4:74098657-74101791 distance:360638;contact 4:73738575-73740597_4:74106831-74107163 distance:367411;contact 4:73738575-73740597_4:74101792-74106830 distance:364725
chr4:74105962-74106113	4	74105963	74106113	ENSG00000169435	protein_coding	ENST00000307439	73620436	485602.000000	contact 4:73620101-73623298_4:74098657-74101791 distance:478525;contact 4:73620101-73623298_4:74106831-74107163 distance:485298;contact 4:73620101-73623298_4:74101792-74106830 distance:482612
chr4:74105962-74106113	4	74105963	74106113	ENSG00000288796	protein_coding	ENST00000693342	73988160	117878.000000	contact 4:73986388-73989621_4:74098657-74101791 distance:112220
chr4:74108822-74108973	4	74108823	74108973	ENSG00000109272	protein_coding	ENST00000226524	73853296	255602.000000	contact 4:73851033-73856868_4:74101792-74106830 distance:250361;contact 4:73851033-73856868_4:74106831-74107163 distance:253047
chr4:74108822-74108973	4	74108823	74108973	ENSG00000132466	protein_coding	ENST00000358602	73258798	850100.000000	contact 4:73254088-73262523_4:74101792-74106830 distance:846006;contact 4:73254088-73262523_4:74106831-74107163 distance:848692
chr4:74108822-74108973	4	74108823	74108973	ENSG00000169429	protein_coding	ENST00000401931	73740541	368357.000000	contact 4:73738575-73740597_4:74101792-74106830 distance:364725;contact 4:73738575-73740597_4:74106831-74107163 distance:367411
chr4:74108822-74108973	4	74108823	74108973	ENSG00000169435	protein_coding	ENST00000307439	73620436	488462.000000	contact 4:73620101-73623298_4:74101792-74106830 distance:482612;contact 4:73620101-73623298_4:74106831-74107163 distance:485298
chr4:74109047-74109198	4	74109048	74109198	ENSG00000109272	protein_coding	ENST00000226524	73853296	255827.000000	contact 4:73851033-73856868_4:74101792-74106830 distance:250361;contact 4:73851033-73856868_4:74106831-74107163 distance:253047
chr4:74109047-74109198	4	74109048	74109198	ENSG00000132466	protein_coding	ENST00000358602	73258798	850325.000000	contact 4:73254088-73262523_4:74101792-74106830 distance:846006;contact 4:73254088-73262523_4:74106831-74107163 distance:848692
chr4:74109047-74109198	4	74109048	74109198	ENSG00000169429	protein_coding	ENST00000401931	73740541	368582.000000	contact 4:73738575-73740597_4:74101792-74106830 distance:364725;contact 4:73738575-73740597_4:74106831-74107163 distance:367411
chr4:74109047-74109198	4	74109048	74109198	ENSG00000169435	protein_coding	ENST00000307439	73620436	488687.000000	contact 4:73620101-73623298_4:74101792-74106830 distance:482612;contact 4:73620101-73623298_4:74106831-74107163 distance:485298
chr4:74109202-74109353	4	74109203	74109353	ENSG00000109272	protein_coding	ENST00000226524	73853296	255982.000000	contact 4:73851033-73856868_4:74101792-74106830 distance:250361;contact 4:73851033-73856868_4:74106831-74107163 distance:253047
chr4:74109202-74109353	4	74109203	74109353	ENSG00000132466	protein_coding	ENST00000358602	73258798	850480.000000	contact 4:73254088-73262523_4:74101792-74106830 distance:846006;contact 4:73254088-73262523_4:74106831-74107163 distance:848692
chr4:74109202-74109353	4	74109203	74109353	ENSG00000169429	protein_coding	ENST00000401931	73740541	368737.000000	contact 4:73738575-73740597_4:74101792-74106830 distance:364725;contact 4:73738575-73740597_4:74106831-74107163 distance:367411
chr4:74109202-74109353	4	74109203	74109353	ENSG00000169435	protein_coding	ENST00000307439	73620436	488842.000000	contact 4:73620101-73623298_4:74101792-74106830 distance:482612;contact 4:73620101-73623298_4:74106831-74107163 distance:485298
chr4:74109422-74109573	4	74109423	74109573	ENSG00000109272	protein_coding	ENST00000226524	73853296	256202.000000	contact 4:73851033-73856868_4:74101792-74106830 distance:250361;contact 4:73851033-73856868_4:74106831-74107163 distance:253047
chr4:74109422-74109573	4	74109423	74109573	ENSG00000132466	protein_coding	ENST00000358602	73258798	850700.000000	contact 4:73254088-73262523_4:74101792-74106830 distance:846006;contact 4:73254088-73262523_4:74106831-74107163 distance:848692
chr4:74109422-74109573	4	74109423	74109573	ENSG00000169429	protein_coding	ENST00000401931	73740541	368957.000000	contact 4:73738575-73740597_4:74101792-74106830 distance:364725;contact 4:73738575-73740597_4:74106831-74107163 distance:367411
chr4:74109422-74109573	4	74109423	74109573	ENSG00000169435	protein_coding	ENST00000307439	73620436	489062.000000	contact 4:73620101-73623298_4:74101792-74106830 distance:482612;contact 4:73620101-73623298_4:74106831-74107163 distance:485298
chr4:74109642-74109793	4	74109643	74109793	ENSG00000109272	protein_coding	ENST00000226524	73853296	256422.000000	contact 4:73851033-73856868_4:74101792-74106830 distance:250361;contact 4:73851033-73856868_4:74106831-74107163 distance:253047
chr4:74109642-74109793	4	74109643	74109793	ENSG00000132466	protein_coding	ENST00000358602	73258798	850920.000000	contact 4:73254088-73262523_4:74101792-74106830 distance:846006;contact 4:73254088-73262523_4:74106831-74107163 distance:848692
chr4:74109642-74109793	4	74109643	74109793	ENSG00000169429	protein_coding	ENST00000401931	73740541	369177.000000	contact 4:73738575-73740597_4:74101792-74106830 distance:364725;contact 4:73738575-73740597_4:74106831-74107163 distance:367411
chr4:74109642-74109793	4	74109643	74109793	ENSG00000169435	protein_coding	ENST00000307439	73620436	489282.000000	contact 4:73620101-73623298_4:74101792-74106830 distance:482612;contact 4:73620101-73623298_4:74106831-74107163 distance:485298
chr4:74110002-74110153	4	74110003	74110153	ENSG00000109272	protein_coding	ENST00000226524	73853296	256782.000000	contact 4:73851033-73856868_4:74101792-74106830 distance:250361;contact 4:73851033-73856868_4:74106831-74107163 distance:253047
chr4:74110002-74110153	4	74110003	74110153	ENSG00000132466	protein_coding	ENST00000358602	73258798	851280.000000	contact 4:73254088-73262523_4:74101792-74106830 distance:846006;contact 4:73254088-73262523_4:74106831-74107163 distance:848692
chr4:74110002-74110153	4	74110003	74110153	ENSG00000169429	protein_coding	ENST00000401931	73740541	369537.000000	contact 4:73738575-73740597_4:74101792-74106830 distance:364725;contact 4:73738575-73740597_4:74106831-74107163 distance:367411
chr4:74110002-74110153	4	74110003	74110153	ENSG00000169435	protein_coding	ENST00000307439	73620436	489642.000000	contact 4:73620101-73623298_4:74101792-74106830 distance:482612;contact 4:73620101-73623298_4:74106831-74107163 distance:485298
chr4:74110302-74110453	4	74110303	74110453	ENSG00000109272	protein_coding	ENST00000226524	73853296	257082.000000	contact 4:73851033-73856868_4:74101792-74106830 distance:250361;contact 4:73851033-73856868_4:74115336-74118163 distance:262799;contact 4:73851033-73856868_4:74106831-74107163 distance:253047
chr4:74110302-74110453	4	74110303	74110453	ENSG00000132466	protein_coding	ENST00000358602	73258798	851580.000000	contact 4:73254088-73262523_4:74101792-74106830 distance:846006;contact 4:73254088-73262523_4:74115336-74118163 distance:858444;contact 4:73254088-73262523_4:74106831-74107163 distance:848692
chr4:74110302-74110453	4	74110303	74110453	ENSG00000169429	protein_coding	ENST00000401931	73740541	369837.000000	contact 4:73738575-73740597_4:74101792-74106830 distance:364725;contact 4:73738575-73740597_4:74115336-74118163 distance:377163;contact 4:73738575-73740597_4:74106831-74107163 distance:367411
chr4:74110302-74110453	4	74110303	74110453	ENSG00000169435	protein_coding	ENST00000307439	73620436	489942.000000	contact 4:73620101-73623298_4:74101792-74106830 distance:482612;contact 4:73620101-73623298_4:74115336-74118163 distance:495050;contact 4:73620101-73623298_4:74106831-74107163 distance:485298
chr4:74111422-74111573	4	74111423	74111573	ENSG00000109272	protein_coding	ENST00000226524	73853296	258202.000000	contact 4:73851033-73856868_4:74101792-74106830 distance:250361;contact 4:73851033-73856868_4:74115336-74118163 distance:262799;contact 4:73851033-73856868_4:74106831-74107163 distance:253047
chr4:74111422-74111573	4	74111423	74111573	ENSG00000132466	protein_coding	ENST00000358602	73258798	852700.000000	contact 4:73254088-73262523_4:74101792-74106830 distance:846006;contact 4:73254088-73262523_4:74115336-74118163 distance:858444;contact 4:73254088-73262523_4:74106831-74107163 distance:848692
chr4:74111422-74111573	4	74111423	74111573	ENSG00000169429	protein_coding	ENST00000401931	73740541	370957.000000	contact 4:73738575-73740597_4:74101792-74106830 distance:364725;contact 4:73738575-73740597_4:74115336-74118163 distance:377163;contact 4:73738575-73740597_4:74106831-74107163 distance:367411
chr4:74111422-74111573	4	74111423	74111573	ENSG00000169435	protein_coding	ENST00000307439	73620436	491062.000000	contact 4:73620101-73623298_4:74101792-74106830 distance:482612;contact 4:73620101-73623298_4:74115336-74118163 distance:495050;contact 4:73620101-73623298_4:74106831-74107163 distance:485298
chr4:74112062-74112213	4	74112063	74112213	ENSG00000109272	protein_coding	ENST00000226524	73853296	258842.000000	contact 4:73851033-73856868_4:74106831-74107163 distance:253047;contact 4:73851033-73856868_4:74115336-74118163 distance:262799
chr4:74112062-74112213	4	74112063	74112213	ENSG00000132466	protein_coding	ENST00000358602	73258798	853340.000000	contact 4:73254088-73262523_4:74106831-74107163 distance:848692;contact 4:73254088-73262523_4:74115336-74118163 distance:858444
chr4:74112062-74112213	4	74112063	74112213	ENSG00000169429	protein_coding	ENST00000401931	73740541	371597.000000	contact 4:73738575-73740597_4:74106831-74107163 distance:367411;contact 4:73738575-73740597_4:74115336-74118163 distance:377163
chr4:74112062-74112213	4	74112063	74112213	ENSG00000169435	protein_coding	ENST00000307439	73620436	491702.000000	contact 4:73620101-73623298_4:74106831-74107163 distance:485298;contact 4:73620101-73623298_4:74115336-74118163 distance:495050
chr4:74112562-74112713	4	74112563	74112713	ENSG00000109272	protein_coding	ENST00000226524	73853296	259342.000000	contact 4:73851033-73856868_4:74115336-74118163 distance:262799
chr4:74112562-74112713	4	74112563	74112713	ENSG00000132466	protein_coding	ENST00000358602	73258798	853840.000000	contact 4:73254088-73262523_4:74115336-74118163 distance:858444
chr4:74112562-74112713	4	74112563	74112713	ENSG00000169429	protein_coding	ENST00000401931	73740541	372097.000000	contact 4:73738575-73740597_4:74115336-74118163 distance:377163
chr4:74112562-74112713	4	74112563	74112713	ENSG00000169435	protein_coding	ENST00000307439	73620436	492202.000000	contact 4:73620101-73623298_4:74115336-74118163 distance:495050
chr4:74112802-74112953	4	74112803	74112953	ENSG00000109272	protein_coding	ENST00000226524	73853296	259582.000000	contact 4:73851033-73856868_4:74115336-74118163 distance:262799
chr4:74112802-74112953	4	74112803	74112953	ENSG00000132466	protein_coding	ENST00000358602	73258798	854080.000000	contact 4:73254088-73262523_4:74115336-74118163 distance:858444
chr4:74112802-74112953	4	74112803	74112953	ENSG00000169429	protein_coding	ENST00000401931	73740541	372337.000000	contact 4:73738575-73740597_4:74115336-74118163 distance:377163
chr4:74112802-74112953	4	74112803	74112953	ENSG00000169435	protein_coding	ENST00000307439	73620436	492442.000000	contact 4:73620101-73623298_4:74115336-74118163 distance:495050
chr4:74116682-74116833	4	74116683	74116833	ENSG00000109272	protein_coding	ENST00000226524	73853296	263462.000000	contact 4:73851033-73856868_4:74115336-74118163 distance:262799;contact 4:73851033-73856868_4:74118777-74121539 distance:266208;contact 4:73851033-73856868_4:74118164-74118776 distance:264520
chr4:74116682-74116833	4	74116683	74116833	ENSG00000132466	protein_coding	ENST00000358602	73258798	857960.000000	contact 4:73254088-73262523_4:74115336-74118163 distance:858444;contact 4:73254088-73262523_4:74121540-74125444 distance:865187;contact 4:73254088-73262523_4:74118777-74121539 distance:861853;contact 4:73254088-73262523_4:74118164-74118776 distance:860165
chr4:74116682-74116833	4	74116683	74116833	ENSG00000169429	protein_coding	ENST00000401931	73740541	376217.000000	contact 4:73738575-73740597_4:74115336-74118163 distance:377163;contact 4:73738575-73740597_4:74121540-74125444 distance:383906;contact 4:73738575-73740597_4:74118777-74121539 distance:380572;contact 4:73738575-73740597_4:74118164-74118776 distance:378884
chr4:74116682-74116833	4	74116683	74116833	ENSG00000169435	protein_coding	ENST00000307439	73620436	496322.000000	contact 4:73620101-73623298_4:74115336-74118163 distance:495050;contact 4:73620101-73623298_4:74121540-74125444 distance:501793;contact 4:73620101-73623298_4:74118777-74121539 distance:498459;contact 4:73620101-73623298_4:74118164-74118776 distance:496771
chr4:74117142-74117293	4	74117143	74117293	ENSG00000109272	protein_coding	ENST00000226524	73853296	263922.000000	contact 4:73851033-73856868_4:74115336-74118163 distance:262799;contact 4:73851033-73856868_4:74118777-74121539 distance:266208;contact 4:73851033-73856868_4:74118164-74118776 distance:264520
chr4:74117142-74117293	4	74117143	74117293	ENSG00000132466	protein_coding	ENST00000358602	73258798	858420.000000	contact 4:73254088-73262523_4:74115336-74118163 distance:858444;contact 4:73254088-73262523_4:74121540-74125444 distance:865187;contact 4:73254088-73262523_4:74118777-74121539 distance:861853;contact 4:73254088-73262523_4:74118164-74118776 distance:860165
chr4:74117142-74117293	4	74117143	74117293	ENSG00000169429	protein_coding	ENST00000401931	73740541	376677.000000	contact 4:73738575-73740597_4:74115336-74118163 distance:377163;contact 4:73738575-73740597_4:74121540-74125444 distance:383906;contact 4:73738575-73740597_4:74118777-74121539 distance:380572;contact 4:73738575-73740597_4:74118164-74118776 distance:378884
chr4:74117142-74117293	4	74117143	74117293	ENSG00000169435	protein_coding	ENST00000307439	73620436	496782.000000	contact 4:73620101-73623298_4:74115336-74118163 distance:495050;contact 4:73620101-73623298_4:74121540-74125444 distance:501793;contact 4:73620101-73623298_4:74118777-74121539 distance:498459;contact 4:73620101-73623298_4:74118164-74118776 distance:496771
chr4:74117402-74117553	4	74117403	74117553	ENSG00000109272	protein_coding	ENST00000226524	73853296	264182.000000	contact 4:73851033-73856868_4:74115336-74118163 distance:262799;contact 4:73851033-73856868_4:74118777-74121539 distance:266208;contact 4:73851033-73856868_4:74118164-74118776 distance:264520
chr4:74117402-74117553	4	74117403	74117553	ENSG00000132466	protein_coding	ENST00000358602	73258798	858680.000000	contact 4:73254088-73262523_4:74115336-74118163 distance:858444;contact 4:73254088-73262523_4:74121540-74125444 distance:865187;contact 4:73254088-73262523_4:74118777-74121539 distance:861853;contact 4:73254088-73262523_4:74118164-74118776 distance:860165
chr4:74117402-74117553	4	74117403	74117553	ENSG00000169429	protein_coding	ENST00000401931	73740541	376937.000000	contact 4:73738575-73740597_4:74115336-74118163 distance:377163;contact 4:73738575-73740597_4:74121540-74125444 distance:383906;contact 4:73738575-73740597_4:74118777-74121539 distance:380572;contact 4:73738575-73740597_4:74118164-74118776 distance:378884
chr4:74117402-74117553	4	74117403	74117553	ENSG00000169435	protein_coding	ENST00000307439	73620436	497042.000000	contact 4:73620101-73623298_4:74115336-74118163 distance:495050;contact 4:73620101-73623298_4:74121540-74125444 distance:501793;contact 4:73620101-73623298_4:74118777-74121539 distance:498459;contact 4:73620101-73623298_4:74118164-74118776 distance:496771
chr4:74117587-74117738	4	74117588	74117738	ENSG00000109272	protein_coding	ENST00000226524	73853296	264367.000000	contact 4:73851033-73856868_4:74115336-74118163 distance:262799;contact 4:73851033-73856868_4:74118777-74121539 distance:266208;contact 4:73851033-73856868_4:74118164-74118776 distance:264520
chr4:74117587-74117738	4	74117588	74117738	ENSG00000132466	protein_coding	ENST00000358602	73258798	858865.000000	contact 4:73254088-73262523_4:74115336-74118163 distance:858444;contact 4:73254088-73262523_4:74121540-74125444 distance:865187;contact 4:73254088-73262523_4:74118777-74121539 distance:861853;contact 4:73254088-73262523_4:74118164-74118776 distance:860165
chr4:74117587-74117738	4	74117588	74117738	ENSG00000169429	protein_coding	ENST00000401931	73740541	377122.000000	contact 4:73738575-73740597_4:74115336-74118163 distance:377163;contact 4:73738575-73740597_4:74121540-74125444 distance:383906;contact 4:73738575-73740597_4:74118777-74121539 distance:380572;contact 4:73738575-73740597_4:74118164-74118776 distance:378884
chr4:74117587-74117738	4	74117588	74117738	ENSG00000169435	protein_coding	ENST00000307439	73620436	497227.000000	contact 4:73620101-73623298_4:74115336-74118163 distance:495050;contact 4:73620101-73623298_4:74121540-74125444 distance:501793;contact 4:73620101-73623298_4:74118777-74121539 distance:498459;contact 4:73620101-73623298_4:74118164-74118776 distance:496771
chr4:74123202-74123353	4	74123203	74123353	ENSG00000109272	protein_coding	ENST00000226524	73853296	269982.000000	contact 4:73851033-73856868_4:74118164-74118776 distance:264520;contact 4:73851033-73856868_4:74128231-74129023 distance:274677;contact 4:73851033-73856868_4:74125657-74128230 distance:272993;contact 4:73851033-73856868_4:74125445-74125656 distance:271600;contact 4:73851033-73856868_4:74118777-74121539 distance:266208
chr4:74123202-74123353	4	74123203	74123353	ENSG00000132466	protein_coding	ENST00000358602	73258798	864480.000000	contact 4:73254088-73262523_4:74118164-74118776 distance:860165;contact 4:73254088-73262523_4:74128231-74129023 distance:870322;contact 4:73254088-73262523_4:74125657-74128230 distance:868638;contact 4:73254088-73262523_4:74125445-74125656 distance:867245;contact 4:73254088-73262523_4:74121540-74125444 distance:865187;contact 4:73254088-73262523_4:74118777-74121539 distance:861853
chr4:74123202-74123353	4	74123203	74123353	ENSG00000163736	protein_coding	ENST00000716905	73988276	135002.000000	contact 4:73986388-73989621_4:74125657-74128230 distance:138939
chr4:74123202-74123353	4	74123203	74123353	ENSG00000163739	protein_coding	ENST00000395761	73869393	253885.000000	contact 4:73864700-73869929_4:74125445-74125656 distance:258236
chr4:74123202-74123353	4	74123203	74123353	ENSG00000169429	protein_coding	ENST00000401931	73740541	382737.000000	contact 4:73738575-73740597_4:74118164-74118776 distance:378884;contact 4:73738575-73740597_4:74128231-74129023 distance:389041;contact 4:73738575-73740597_4:74125657-74128230 distance:387357;contact 4:73738575-73740597_4:74125445-74125656 distance:385964;contact 4:73738575-73740597_4:74121540-74125444 distance:383906;contact 4:73738575-73740597_4:74118777-74121539 distance:380572
chr4:74123202-74123353	4	74123203	74123353	ENSG00000169435	protein_coding	ENST00000307439	73620436	502842.000000	contact 4:73620101-73623298_4:74118164-74118776 distance:496771;contact 4:73620101-73623298_4:74128231-74129023 distance:506928;contact 4:73620101-73623298_4:74125657-74128230 distance:505244;contact 4:73620101-73623298_4:74125445-74125656 distance:503851;contact 4:73620101-73623298_4:74121540-74125444 distance:501793;contact 4:73620101-73623298_4:74118777-74121539 distance:498459
chr4:74123202-74123353	4	74123203	74123353	ENSG00000288796	protein_coding	ENST00000693342	73988160	135118.000000	contact 4:73986388-73989621_4:74125657-74128230 distance:138939
chr4:74134322-74134473	4	74134323	74134473	ENSG00000109272	protein_coding	ENST00000226524	73853296	281102.000000	contact 4:73851033-73856868_4:74135041-74146723 distance:286932;contact 4:73851033-73856868_4:74133830-74135040 distance:280485;contact 4:73851033-73856868_4:74133395-74133829 distance:279662;contact 4:73851033-73856868_4:74132884-74133394 distance:279189;contact 4:73851033-73856868_4:74130865-74132883 distance:277924;contact 4:73851033-73856868_4:74130377-74130864 distance:276670
chr4:74134322-74134473	4	74134323	74134473	ENSG00000132466	protein_coding	ENST00000358602	73258798	875600.000000	contact 4:73254088-73262523_4:74129024-74130376 distance:871395;contact 4:73254088-73262523_4:74135041-74146723 distance:882577;contact 4:73254088-73262523_4:74133830-74135040 distance:876130;contact 4:73254088-73262523_4:74133395-74133829 distance:875307;contact 4:73254088-73262523_4:74132884-74133394 distance:874834;contact 4:73254088-73262523_4:74130865-74132883 distance:873569;contact 4:73254088-73262523_4:74130377-74130864 distance:872315
chr4:74134322-74134473	4	74134323	74134473	ENSG00000163735	protein_coding	ENST00000296027	73998677	135721.000000	contact 4:73998743-73999562_4:74133830-74135040 distance:135283;contact 4:73998743-73999562_4:74133395-74133829 distance:134460;contact 4:73998743-73999562_4:74132884-74133394 distance:133987
chr4:74134322-74134473	4	74134323	74134473	ENSG00000163736	protein_coding	ENST00000716905	73988276	146122.000000	contact 4:73986388-73989621_4:74133830-74135040 distance:146431;contact 4:73986388-73989621_4:74133395-74133829 distance:145608;contact 4:73986388-73989621_4:74132884-74133394 distance:145135
chr4:74134322-74134473	4	74134323	74134473	ENSG00000163739	protein_coding	ENST00000395761	73869393	265005.000000	contact 4:73864700-73869929_4:74135041-74146723 distance:273568;contact 4:73864700-73869929_4:74133830-74135040 distance:267121;contact 4:73864700-73869929_4:74133395-74133829 distance:266298;contact 4:73864700-73869929_4:74132884-74133394 distance:265825
chr4:74134322-74134473	4	74134323	74134473	ENSG00000169429	protein_coding	ENST00000401931	73740541	393857.000000	contact 4:73738575-73740597_4:74135041-74146723 distance:401296;contact 4:73738575-73740597_4:74133830-74135040 distance:394849;contact 4:73738575-73740597_4:74133395-74133829 distance:394026;contact 4:73738575-73740597_4:74132884-74133394 distance:393553;contact 4:73738575-73740597_4:74130865-74132883 distance:392288;contact 4:73738575-73740597_4:74130377-74130864 distance:391034
chr4:74134322-74134473	4	74134323	74134473	ENSG00000169435	protein_coding	ENST00000307439	73620436	513962.000000	contact 4:73620101-73623298_4:74135041-74146723 distance:519183;contact 4:73620101-73623298_4:74133830-74135040 distance:512736;contact 4:73620101-73623298_4:74133395-74133829 distance:511913;contact 4:73620101-73623298_4:74132884-74133394 distance:511440;contact 4:73620101-73623298_4:74130865-74132883 distance:510175;contact 4:73620101-73623298_4:74130377-74130864 distance:508921
chr4:74134322-74134473	4	74134323	74134473	ENSG00000288796	protein_coding	ENST00000693342	73988160	146238.000000	contact 4:73986388-73989621_4:74133830-74135040 distance:146431;contact 4:73986388-73989621_4:74133395-74133829 distance:145608;contact 4:73986388-73989621_4:74132884-74133394 distance:145135
chr4:74152942-74153093	4	74152943	74153093	ENSG00000109272	protein_coding	ENST00000226524	73853296	299722.000000	contact 4:73851033-73856868_4:74146724-74148180 distance:293502;contact 4:73851033-73856868_4:74153096-74163400 distance:304298;contact 4:73851033-73856868_4:74152302-74152953 distance:298677;contact 4:73851033-73856868_4:74148181-74152301 distance:296291
chr4:74152942-74153093	4	74152943	74153093	ENSG00000132466	protein_coding	ENST00000358602	73258798	894220.000000	contact 4:73254088-73262523_4:74146724-74148180 distance:889147;contact 4:73254088-73262523_4:74153096-74163400 distance:899943;contact 4:73254088-73262523_4:74152302-74152953 distance:894322;contact 4:73254088-73262523_4:74148181-74152301 distance:891936
chr4:74152942-74153093	4	74152943	74153093	ENSG00000169429	protein_coding	ENST00000401931	73740541	412477.000000	contact 4:73738575-73740597_4:74146724-74148180 distance:407866;contact 4:73738575-73740597_4:74153096-74163400 distance:418662;contact 4:73738575-73740597_4:74152302-74152953 distance:413041;contact 4:73738575-73740597_4:74148181-74152301 distance:410655
chr4:74152942-74153093	4	74152943	74153093	ENSG00000169435	protein_coding	ENST00000307439	73620436	532582.000000	contact 4:73620101-73623298_4:74146724-74148180 distance:525753;contact 4:73620101-73623298_4:74153096-74163400 distance:536549;contact 4:73620101-73623298_4:74152302-74152953 distance:530928;contact 4:73620101-73623298_4:74148181-74152301 distance:528542
chr4:74158402-74158553	4	74158403	74158553	ENSG00000109272	protein_coding	ENST00000226524	73853296	305182.000000	contact 4:73851033-73856868_4:74153096-74163400 distance:304298
chr4:74158402-74158553	4	74158403	74158553	ENSG00000132466	protein_coding	ENST00000358602	73258798	899680.000000	contact 4:73254088-73262523_4:74153096-74163400 distance:899943;contact 4:73254088-73262523_4:74163401-74166504 distance:906647
chr4:74158402-74158553	4	74158403	74158553	ENSG00000169429	protein_coding	ENST00000401931	73740541	417937.000000	contact 4:73738575-73740597_4:74153096-74163400 distance:418662;contact 4:73738575-73740597_4:74163401-74166504 distance:425366
chr4:74158402-74158553	4	74158403	74158553	ENSG00000169435	protein_coding	ENST00000307439	73620436	538042.000000	contact 4:73620101-73623298_4:74153096-74163400 distance:536549;contact 4:73620101-73623298_4:74163401-74166504 distance:543253
chr4:74158402-74158553	4	74158403	74158553	ENSG00000182585	protein_coding	ENST00000413830	74308470	149992.000000	contact 4:74307312-74309549_4:74163401-74166504 distance:143478
chr4:74158562-74158713	4	74158563	74158713	ENSG00000109272	protein_coding	ENST00000226524	73853296	305342.000000	contact 4:73851033-73856868_4:74153096-74163400 distance:304298
chr4:74158562-74158713	4	74158563	74158713	ENSG00000132466	protein_coding	ENST00000358602	73258798	899840.000000	contact 4:73254088-73262523_4:74153096-74163400 distance:899943;contact 4:73254088-73262523_4:74163401-74166504 distance:906647
chr4:74158562-74158713	4	74158563	74158713	ENSG00000169429	protein_coding	ENST00000401931	73740541	418097.000000	contact 4:73738575-73740597_4:74153096-74163400 distance:418662;contact 4:73738575-73740597_4:74163401-74166504 distance:425366
chr4:74158562-74158713	4	74158563	74158713	ENSG00000169435	protein_coding	ENST00000307439	73620436	538202.000000	contact 4:73620101-73623298_4:74153096-74163400 distance:536549;contact 4:73620101-73623298_4:74163401-74166504 distance:543253
chr4:74158562-74158713	4	74158563	74158713	ENSG00000182585	protein_coding	ENST00000413830	74308470	149832.000000	contact 4:74307312-74309549_4:74163401-74166504 distance:143478
chr4:74158767-74158918	4	74158768	74158918	ENSG00000109272	protein_coding	ENST00000226524	73853296	305547.000000	contact 4:73851033-73856868_4:74153096-74163400 distance:304298
chr4:74158767-74158918	4	74158768	74158918	ENSG00000132466	protein_coding	ENST00000358602	73258798	900045.000000	contact 4:73254088-73262523_4:74153096-74163400 distance:899943;contact 4:73254088-73262523_4:74163401-74166504 distance:906647
chr4:74158767-74158918	4	74158768	74158918	ENSG00000169429	protein_coding	ENST00000401931	73740541	418302.000000	contact 4:73738575-73740597_4:74153096-74163400 distance:418662;contact 4:73738575-73740597_4:74163401-74166504 distance:425366
chr4:74158767-74158918	4	74158768	74158918	ENSG00000169435	protein_coding	ENST00000307439	73620436	538407.000000	contact 4:73620101-73623298_4:74153096-74163400 distance:536549;contact 4:73620101-73623298_4:74163401-74166504 distance:543253
chr4:74158767-74158918	4	74158768	74158918	ENSG00000182585	protein_coding	ENST00000413830	74308470	149627.000000	contact 4:74307312-74309549_4:74163401-74166504 distance:143478
chr4:74159002-74159153	4	74159003	74159153	ENSG00000109272	protein_coding	ENST00000226524	73853296	305782.000000	contact 4:73851033-73856868_4:74153096-74163400 distance:304298
chr4:74159002-74159153	4	74159003	74159153	ENSG00000132466	protein_coding	ENST00000358602	73258798	900280.000000	contact 4:73254088-73262523_4:74153096-74163400 distance:899943;contact 4:73254088-73262523_4:74163401-74166504 distance:906647
chr4:74159002-74159153	4	74159003	74159153	ENSG00000169429	protein_coding	ENST00000401931	73740541	418537.000000	contact 4:73738575-73740597_4:74153096-74163400 distance:418662;contact 4:73738575-73740597_4:74163401-74166504 distance:425366
chr4:74159002-74159153	4	74159003	74159153	ENSG00000169435	protein_coding	ENST00000307439	73620436	538642.000000	contact 4:73620101-73623298_4:74153096-74163400 distance:536549;contact 4:73620101-73623298_4:74163401-74166504 distance:543253
chr4:74159002-74159153	4	74159003	74159153	ENSG00000182585	protein_coding	ENST00000413830	74308470	149392.000000	contact 4:74307312-74309549_4:74163401-74166504 distance:143478
chr4:74162082-74162233	4	74162083	74162233	ENSG00000109272	protein_coding	ENST00000226524	73853296	308862.000000	contact 4:73851033-73856868_4:74153096-74163400 distance:304298
chr4:74162082-74162233	4	74162083	74162233	ENSG00000132466	protein_coding	ENST00000358602	73258798	903360.000000	contact 4:73254088-73262523_4:74153096-74163400 distance:899943;contact 4:73254088-73262523_4:74166505-74174830 distance:912362;contact 4:73254088-73262523_4:74163401-74166504 distance:906647
chr4:74162082-74162233	4	74162083	74162233	ENSG00000169429	protein_coding	ENST00000401931	73740541	421617.000000	contact 4:73738575-73740597_4:74153096-74163400 distance:418662;contact 4:73738575-73740597_4:74166505-74174830 distance:431081;contact 4:73738575-73740597_4:74163401-74166504 distance:425366
chr4:74162082-74162233	4	74162083	74162233	ENSG00000169435	protein_coding	ENST00000307439	73620436	541722.000000	contact 4:73620101-73623298_4:74153096-74163400 distance:536549;contact 4:73620101-73623298_4:74166505-74174830 distance:548968;contact 4:73620101-73623298_4:74163401-74166504 distance:543253
chr4:74162082-74162233	4	74162083	74162233	ENSG00000182585	protein_coding	ENST00000413830	74308470	146312.000000	contact 4:74307312-74309549_4:74166505-74174830 distance:137763;contact 4:74307312-74309549_4:74163401-74166504 distance:143478
chr4:74162282-74162433	4	74162283	74162433	ENSG00000109272	protein_coding	ENST00000226524	73853296	309062.000000	contact 4:73851033-73856868_4:74153096-74163400 distance:304298
chr4:74162282-74162433	4	74162283	74162433	ENSG00000132466	protein_coding	ENST00000358602	73258798	903560.000000	contact 4:73254088-73262523_4:74153096-74163400 distance:899943;contact 4:73254088-73262523_4:74166505-74174830 distance:912362;contact 4:73254088-73262523_4:74163401-74166504 distance:906647
chr4:74162282-74162433	4	74162283	74162433	ENSG00000169429	protein_coding	ENST00000401931	73740541	421817.000000	contact 4:73738575-73740597_4:74153096-74163400 distance:418662;contact 4:73738575-73740597_4:74166505-74174830 distance:431081;contact 4:73738575-73740597_4:74163401-74166504 distance:425366
chr4:74162282-74162433	4	74162283	74162433	ENSG00000169435	protein_coding	ENST00000307439	73620436	541922.000000	contact 4:73620101-73623298_4:74153096-74163400 distance:536549;contact 4:73620101-73623298_4:74166505-74174830 distance:548968;contact 4:73620101-73623298_4:74163401-74166504 distance:543253
chr4:74162282-74162433	4	74162283	74162433	ENSG00000182585	protein_coding	ENST00000413830	74308470	146112.000000	contact 4:74307312-74309549_4:74166505-74174830 distance:137763;contact 4:74307312-74309549_4:74163401-74166504 distance:143478
chr4:74181362-74181513	4	74181363	74181513	ENSG00000124882	protein_coding	ENST00000244869	74365145	183707.000000	contact 4:74362362-74365662_4:74186506-74187223 distance:177148
chr4:74181362-74181513	4	74181363	74181513	ENSG00000132466	protein_coding	ENST00000358602	73258798	922640.000000	contact 4:73254088-73262523_4:74186506-74187223 distance:928559;contact 4:73254088-73262523_4:74179800-74180393 distance:921791
chr4:74181362-74181513	4	74181363	74181513	ENSG00000169429	protein_coding	ENST00000401931	73740541	440897.000000	contact 4:73738575-73740597_4:74186506-74187223 distance:447278
chr4:74181362-74181513	4	74181363	74181513	ENSG00000169435	protein_coding	ENST00000307439	73620436	561002.000000	contact 4:73620101-73623298_4:74174831-74176830 distance:554131;contact 4:73620101-73623298_4:74182584-74186505 distance:562845;contact 4:73620101-73623298_4:74180394-74182583 distance:559789;contact 4:73620101-73623298_4:74179800-74180393 distance:558397;contact 4:73620101-73623298_4:74176831-74179799 distance:556616
chr4:74181362-74181513	4	74181363	74181513	ENSG00000182585	protein_coding	ENST00000413830	74308470	127032.000000	contact 4:74307312-74309549_4:74174831-74176830 distance:132600;contact 4:74307312-74309549_4:74186506-74187223 distance:121566;contact 4:74307312-74309549_4:74182584-74186505 distance:123886;contact 4:74307312-74309549_4:74180394-74182583 distance:126942;contact 4:74307312-74309549_4:74179800-74180393 distance:128334;contact 4:74307312-74309549_4:74176831-74179799 distance:130115
chr4:74189262-74189413	4	74189263	74189413	ENSG00000124882	protein_coding	ENST00000244869	74365145	175807.000000	contact 4:74362362-74365662_4:74190145-74194355 distance:171762;contact 4:74362362-74365662_4:74187224-74190144 distance:175328;contact 4:74362362-74365662_4:74186506-74187223 distance:177148
chr4:74189262-74189413	4	74189263	74189413	ENSG00000132466	protein_coding	ENST00000358602	73258798	930540.000000	contact 4:73254088-73262523_4:74190145-74194355 distance:933945;contact 4:73254088-73262523_4:74187224-74190144 distance:930379;contact 4:73254088-73262523_4:74186506-74187223 distance:928559
chr4:74189262-74189413	4	74189263	74189413	ENSG00000169429	protein_coding	ENST00000401931	73740541	448797.000000	contact 4:73738575-73740597_4:74187224-74190144 distance:449098;contact 4:73738575-73740597_4:74186506-74187223 distance:447278
chr4:74189262-74189413	4	74189263	74189413	ENSG00000169435	protein_coding	ENST00000307439	73620436	568902.000000	contact 4:73620101-73623298_4:74182584-74186505 distance:562845;contact 4:73620101-73623298_4:74194356-74198503 distance:574730
chr4:74189262-74189413	4	74189263	74189413	ENSG00000182585	protein_coding	ENST00000413830	74308470	119132.000000	contact 4:74307312-74309549_4:74182584-74186505 distance:123886;contact 4:74307312-74309549_4:74194356-74198503 distance:112001;contact 4:74307312-74309549_4:74190145-74194355 distance:116180;contact 4:74307312-74309549_4:74187224-74190144 distance:119746;contact 4:74307312-74309549_4:74186506-74187223 distance:121566
chr4:74189422-74189573	4	74189423	74189573	ENSG00000124882	protein_coding	ENST00000244869	74365145	175647.000000	contact 4:74362362-74365662_4:74190145-74194355 distance:171762;contact 4:74362362-74365662_4:74187224-74190144 distance:175328;contact 4:74362362-74365662_4:74186506-74187223 distance:177148
chr4:74189422-74189573	4	74189423	74189573	ENSG00000132466	protein_coding	ENST00000358602	73258798	930700.000000	contact 4:73254088-73262523_4:74190145-74194355 distance:933945;contact 4:73254088-73262523_4:74187224-74190144 distance:930379;contact 4:73254088-73262523_4:74186506-74187223 distance:928559
chr4:74189422-74189573	4	74189423	74189573	ENSG00000169429	protein_coding	ENST00000401931	73740541	448957.000000	contact 4:73738575-73740597_4:74187224-74190144 distance:449098;contact 4:73738575-73740597_4:74186506-74187223 distance:447278
chr4:74189422-74189573	4	74189423	74189573	ENSG00000169435	protein_coding	ENST00000307439	73620436	569062.000000	contact 4:73620101-73623298_4:74182584-74186505 distance:562845;contact 4:73620101-73623298_4:74194356-74198503 distance:574730
chr4:74189422-74189573	4	74189423	74189573	ENSG00000182585	protein_coding	ENST00000413830	74308470	118972.000000	contact 4:74307312-74309549_4:74182584-74186505 distance:123886;contact 4:74307312-74309549_4:74194356-74198503 distance:112001;contact 4:74307312-74309549_4:74190145-74194355 distance:116180;contact 4:74307312-74309549_4:74187224-74190144 distance:119746;contact 4:74307312-74309549_4:74186506-74187223 distance:121566
chr4:74202342-74202493	4	74202343	74202493	ENSG00000169435	protein_coding	ENST00000307439	73620436	581982.000000	contact 4:73620101-73623298_4:74194356-74198503 distance:574730
chr4:74202342-74202493	4	74202343	74202493	ENSG00000182585	protein_coding	ENST00000413830	74308470	106052.000000	contact 4:74307312-74309549_4:74194356-74198503 distance:112001;contact 4:74307312-74309549_4:74198542-74208442 distance:104938
chr4:74205182-74205333	4	74205183	74205333	ENSG00000182585	protein_coding	ENST00000413830	74308470	103212.000000	contact 4:74307312-74309549_4:74198542-74208442 distance:104938;contact 4:74307312-74309549_4:74208443-74211553 distance:98432
chr4:74206282-74206433	4	74206283	74206433	ENSG00000182585	protein_coding	ENST00000413830	74308470	102112.000000	contact 4:74307312-74309549_4:74198542-74208442 distance:104938;contact 4:74307312-74309549_4:74208443-74211553 distance:98432
chr4:74206642-74206793	4	74206643	74206793	ENSG00000182585	protein_coding	ENST00000413830	74308470	101752.000000	contact 4:74307312-74309549_4:74198542-74208442 distance:104938;contact 4:74307312-74309549_4:74208443-74211553 distance:98432
chr4:74207482-74207633	4	74207483	74207633	ENSG00000182585	protein_coding	ENST00000413830	74308470	100912.000000	contact 4:74307312-74309549_4:74198542-74208442 distance:104938;contact 4:74307312-74309549_4:74208443-74211553 distance:98432
chr4:74207842-74207993	4	74207843	74207993	ENSG00000182585	protein_coding	ENST00000413830	74308470	100552.000000	contact 4:74307312-74309549_4:74198542-74208442 distance:104938;contact 4:74307312-74309549_4:74208443-74211553 distance:98432
chr4:74223902-74224053	4	74223903	74224053	ENSG00000169429	protein_coding	ENST00000401931	73740541	483437.000000	contact 4:73738575-73740597_4:74226449-74227321 distance:487299
chr4:74223902-74224053	4	74223903	74224053	ENSG00000169435	protein_coding	ENST00000307439	73620436	603542.000000	contact 4:73620101-73623298_4:74226449-74227321 distance:605186
chr4:74223902-74224053	4	74223903	74224053	ENSG00000182585	protein_coding	ENST00000413830	74308470	84492.000000	contact 4:74307312-74309549_4:74225472-74226448 distance:82470;contact 4:74307312-74309549_4:74228825-74229576 distance:79230;contact 4:74307312-74309549_4:74228623-74228824 distance:79707;contact 4:74307312-74309549_4:74227322-74228622 distance:80458;contact 4:74307312-74309549_4:74226449-74227321 distance:81545
chr4:74228602-74228753	4	74228603	74228753	ENSG00000169429	protein_coding	ENST00000401931	73740541	488137.000000	contact 4:73738575-73740597_4:74229960-74232522 distance:491655;contact 4:73738575-73740597_4:74226449-74227321 distance:487299
chr4:74228602-74228753	4	74228603	74228753	ENSG00000169435	protein_coding	ENST00000307439	73620436	608242.000000	contact 4:73620101-73623298_4:74226449-74227321 distance:605186
chr4:74228602-74228753	4	74228603	74228753	ENSG00000182585	protein_coding	ENST00000413830	74308470	79792.000000	contact 4:74307312-74309549_4:74225472-74226448 distance:82470;contact 4:74307312-74309549_4:74233233-74233999 distance:74814;contact 4:74307312-74309549_4:74233070-74233232 distance:75279;contact 4:74307312-74309549_4:74232523-74233069 distance:75634;contact 4:74307312-74309549_4:74229960-74232522 distance:77189;contact 4:74307312-74309549_4:74229749-74229959 distance:78576;contact 4:74307312-74309549_4:74229577-74229748 distance:78768;contact 4:74307312-74309549_4:74228825-74229576 distance:79230;contact 4:74307312-74309549_4:74228623-74228824 distance:79707;contact 4:74307312-74309549_4:74227322-74228622 distance:80458;contact 4:74307312-74309549_4:74226449-74227321 distance:81545
chr4:74228822-74228973	4	74228823	74228973	ENSG00000169429	protein_coding	ENST00000401931	73740541	488357.000000	contact 4:73738575-73740597_4:74229960-74232522 distance:491655;contact 4:73738575-73740597_4:74226449-74227321 distance:487299
chr4:74228822-74228973	4	74228823	74228973	ENSG00000169435	protein_coding	ENST00000307439	73620436	608462.000000	contact 4:73620101-73623298_4:74226449-74227321 distance:605186
chr4:74228822-74228973	4	74228823	74228973	ENSG00000182585	protein_coding	ENST00000413830	74308470	79572.000000	contact 4:74307312-74309549_4:74225472-74226448 distance:82470;contact 4:74307312-74309549_4:74233233-74233999 distance:74814;contact 4:74307312-74309549_4:74233070-74233232 distance:75279;contact 4:74307312-74309549_4:74232523-74233069 distance:75634;contact 4:74307312-74309549_4:74229960-74232522 distance:77189;contact 4:74307312-74309549_4:74229749-74229959 distance:78576;contact 4:74307312-74309549_4:74229577-74229748 distance:78768;contact 4:74307312-74309549_4:74228825-74229576 distance:79230;contact 4:74307312-74309549_4:74228623-74228824 distance:79707;contact 4:74307312-74309549_4:74227322-74228622 distance:80458;contact 4:74307312-74309549_4:74226449-74227321 distance:81545
chr4:74229322-74229473	4	74229323	74229473	ENSG00000169429	protein_coding	ENST00000401931	73740541	488857.000000	contact 4:73738575-73740597_4:74229960-74232522 distance:491655;contact 4:73738575-73740597_4:74226449-74227321 distance:487299
chr4:74229322-74229473	4	74229323	74229473	ENSG00000169435	protein_coding	ENST00000307439	73620436	608962.000000	contact 4:73620101-73623298_4:74234000-74235812 distance:613207;contact 4:73620101-73623298_4:74226449-74227321 distance:605186
chr4:74229322-74229473	4	74229323	74229473	ENSG00000182585	protein_coding	ENST00000413830	74308470	79072.000000	contact 4:74307312-74309549_4:74225472-74226448 distance:82470;contact 4:74307312-74309549_4:74234000-74235812 distance:73524;contact 4:74307312-74309549_4:74233233-74233999 distance:74814;contact 4:74307312-74309549_4:74233070-74233232 distance:75279;contact 4:74307312-74309549_4:74232523-74233069 distance:75634;contact 4:74307312-74309549_4:74229960-74232522 distance:77189;contact 4:74307312-74309549_4:74229749-74229959 distance:78576;contact 4:74307312-74309549_4:74229577-74229748 distance:78768;contact 4:74307312-74309549_4:74228825-74229576 distance:79230;contact 4:74307312-74309549_4:74228623-74228824 distance:79707;contact 4:74307312-74309549_4:74227322-74228622 distance:80458;contact 4:74307312-74309549_4:74226449-74227321 distance:81545
chr4:74230762-74230913	4	74230763	74230913	ENSG00000169429	protein_coding	ENST00000401931	73740541	490297.000000	contact 4:73738575-73740597_4:74229960-74232522 distance:491655;contact 4:73738575-73740597_4:74226449-74227321 distance:487299
chr4:74230762-74230913	4	74230763	74230913	ENSG00000169435	protein_coding	ENST00000307439	73620436	610402.000000	contact 4:73620101-73623298_4:74234000-74235812 distance:613207;contact 4:73620101-73623298_4:74226449-74227321 distance:605186
chr4:74230762-74230913	4	74230763	74230913	ENSG00000182585	protein_coding	ENST00000413830	74308470	77632.000000	contact 4:74307312-74309549_4:74225472-74226448 distance:82470;contact 4:74307312-74309549_4:74235813-74236608 distance:72220;contact 4:74307312-74309549_4:74234000-74235812 distance:73524;contact 4:74307312-74309549_4:74233233-74233999 distance:74814;contact 4:74307312-74309549_4:74233070-74233232 distance:75279;contact 4:74307312-74309549_4:74232523-74233069 distance:75634;contact 4:74307312-74309549_4:74229960-74232522 distance:77189;contact 4:74307312-74309549_4:74229749-74229959 distance:78576;contact 4:74307312-74309549_4:74229577-74229748 distance:78768;contact 4:74307312-74309549_4:74228825-74229576 distance:79230;contact 4:74307312-74309549_4:74228623-74228824 distance:79707;contact 4:74307312-74309549_4:74227322-74228622 distance:80458;contact 4:74307312-74309549_4:74226449-74227321 distance:81545
chr4:74230942-74231093	4	74230943	74231093	ENSG00000169429	protein_coding	ENST00000401931	73740541	490477.000000	contact 4:73738575-73740597_4:74229960-74232522 distance:491655;contact 4:73738575-73740597_4:74226449-74227321 distance:487299
chr4:74230942-74231093	4	74230943	74231093	ENSG00000169435	protein_coding	ENST00000307439	73620436	610582.000000	contact 4:73620101-73623298_4:74234000-74235812 distance:613207;contact 4:73620101-73623298_4:74226449-74227321 distance:605186
chr4:74230942-74231093	4	74230943	74231093	ENSG00000182585	protein_coding	ENST00000413830	74308470	77452.000000	contact 4:74307312-74309549_4:74225472-74226448 distance:82470;contact 4:74307312-74309549_4:74235813-74236608 distance:72220;contact 4:74307312-74309549_4:74234000-74235812 distance:73524;contact 4:74307312-74309549_4:74233233-74233999 distance:74814;contact 4:74307312-74309549_4:74233070-74233232 distance:75279;contact 4:74307312-74309549_4:74232523-74233069 distance:75634;contact 4:74307312-74309549_4:74229960-74232522 distance:77189;contact 4:74307312-74309549_4:74229749-74229959 distance:78576;contact 4:74307312-74309549_4:74229577-74229748 distance:78768;contact 4:74307312-74309549_4:74228825-74229576 distance:79230;contact 4:74307312-74309549_4:74228623-74228824 distance:79707;contact 4:74307312-74309549_4:74227322-74228622 distance:80458;contact 4:74307312-74309549_4:74226449-74227321 distance:81545
chr4:74231102-74231253	4	74231103	74231253	ENSG00000169429	protein_coding	ENST00000401931	73740541	490637.000000	contact 4:73738575-73740597_4:74229960-74232522 distance:491655;contact 4:73738575-73740597_4:74226449-74227321 distance:487299
chr4:74231102-74231253	4	74231103	74231253	ENSG00000169435	protein_coding	ENST00000307439	73620436	610742.000000	contact 4:73620101-73623298_4:74234000-74235812 distance:613207;contact 4:73620101-73623298_4:74226449-74227321 distance:605186
chr4:74231102-74231253	4	74231103	74231253	ENSG00000182585	protein_coding	ENST00000413830	74308470	77292.000000	contact 4:74307312-74309549_4:74225472-74226448 distance:82470;contact 4:74307312-74309549_4:74235813-74236608 distance:72220;contact 4:74307312-74309549_4:74234000-74235812 distance:73524;contact 4:74307312-74309549_4:74233233-74233999 distance:74814;contact 4:74307312-74309549_4:74233070-74233232 distance:75279;contact 4:74307312-74309549_4:74232523-74233069 distance:75634;contact 4:74307312-74309549_4:74229960-74232522 distance:77189;contact 4:74307312-74309549_4:74229749-74229959 distance:78576;contact 4:74307312-74309549_4:74229577-74229748 distance:78768;contact 4:74307312-74309549_4:74228825-74229576 distance:79230;contact 4:74307312-74309549_4:74228623-74228824 distance:79707;contact 4:74307312-74309549_4:74227322-74228622 distance:80458;contact 4:74307312-74309549_4:74226449-74227321 distance:81545
chr4:74231262-74231413	4	74231263	74231413	ENSG00000169429	protein_coding	ENST00000401931	73740541	490797.000000	contact 4:73738575-73740597_4:74229960-74232522 distance:491655;contact 4:73738575-73740597_4:74226449-74227321 distance:487299
chr4:74231262-74231413	4	74231263	74231413	ENSG00000169435	protein_coding	ENST00000307439	73620436	610902.000000	contact 4:73620101-73623298_4:74234000-74235812 distance:613207;contact 4:73620101-73623298_4:74226449-74227321 distance:605186
chr4:74231262-74231413	4	74231263	74231413	ENSG00000182585	protein_coding	ENST00000413830	74308470	77132.000000	contact 4:74307312-74309549_4:74225472-74226448 distance:82470;contact 4:74307312-74309549_4:74235813-74236608 distance:72220;contact 4:74307312-74309549_4:74234000-74235812 distance:73524;contact 4:74307312-74309549_4:74233233-74233999 distance:74814;contact 4:74307312-74309549_4:74233070-74233232 distance:75279;contact 4:74307312-74309549_4:74232523-74233069 distance:75634;contact 4:74307312-74309549_4:74229960-74232522 distance:77189;contact 4:74307312-74309549_4:74229749-74229959 distance:78576;contact 4:74307312-74309549_4:74229577-74229748 distance:78768;contact 4:74307312-74309549_4:74228825-74229576 distance:79230;contact 4:74307312-74309549_4:74228623-74228824 distance:79707;contact 4:74307312-74309549_4:74227322-74228622 distance:80458;contact 4:74307312-74309549_4:74226449-74227321 distance:81545
chr4:742716-742867	4	742717	742867	ENSG00000127415	protein_coding	ENST00000962388	987066	244274.000000	contact 4:974710-992400_4:741295-765366 distance:230225;contact 4:974710-992400_4:739979-741294 distance:242919
chr4:742716-742867	4	742717	742867	ENSG00000127418	protein_coding	ENST00000943807	1008649	265857.000000	contact 4:992401-1030273_4:739979-741294 distance:270701
chr4:742716-742867	4	742717	742867	ENSG00000127419	protein_coding	ENST00000904683	932168	189376.000000	contact 4:930424-932746_4:725315-739978 distance:198939;contact 4:930424-932746_4:741295-765366 distance:178255;contact 4:930424-932746_4:739979-741294 distance:190949
chr4:742716-742867	4	742717	742867	ENSG00000145214	protein_coding	ENST00000932945	973584	230792.000000	contact 4:974710-992400_4:741295-765366 distance:230225;contact 4:974710-992400_4:739979-741294 distance:242919
chr4:742716-742867	4	742717	742867	ENSG00000145217	protein_coding	ENST00000871988	992699	249907.000000	contact 4:974710-992400_4:741295-765366 distance:230225;contact 4:974710-992400_4:739979-741294 distance:242919;contact 4:992401-1030273_4:739979-741294 distance:270701
chr4:742716-742867	4	742717	742867	ENSG00000178950	protein_coding	ENST00000904271	932327	189535.000000	contact 4:930424-932746_4:725315-739978 distance:198939;contact 4:930424-932746_4:741295-765366 distance:178255;contact 4:930424-932746_4:739979-741294 distance:190949
chr4:74311822-74311973	4	74311823	74311973	ENSG00000169429	protein_coding	ENST00000401931	73740541	571357.000000	contact 4:73738575-73740597_4:74316600-74317826 distance:577627
chr4:74316542-74316693	4	74316543	74316693	ENSG00000124882	protein_coding	ENST00000244869	74365145	48527.000000	contact 4:74362362-74365662_4:74320842-74332066 distance:37558
chr4:74316542-74316693	4	74316543	74316693	ENSG00000169429	protein_coding	ENST00000401931	73740541	576077.000000	contact 4:73738575-73740597_4:74316600-74317826 distance:577627
chr4:74317982-74318133	4	74317983	74318133	ENSG00000124882	protein_coding	ENST00000244869	74365145	47087.000000	contact 4:74362362-74365662_4:74320842-74332066 distance:37558
chr4:74317982-74318133	4	74317983	74318133	ENSG00000169429	protein_coding	ENST00000401931	73740541	577517.000000	contact 4:73738575-73740597_4:74316600-74317826 distance:577627
chr4:74319562-74319713	4	74319563	74319713	ENSG00000124882	protein_coding	ENST00000244869	74365145	45507.000000	contact 4:74362362-74365662_4:74320842-74332066 distance:37558
chr4:74319562-74319713	4	74319563	74319713	ENSG00000169429	protein_coding	ENST00000401931	73740541	579097.000000	contact 4:73738575-73740597_4:74316600-74317826 distance:577627
chr4:74320487-74320638	4	74320488	74320638	ENSG00000124882	protein_coding	ENST00000244869	74365145	44582.000000	contact 4:74362362-74365662_4:74320842-74332066 distance:37558
chr4:74320487-74320638	4	74320488	74320638	ENSG00000169429	protein_coding	ENST00000401931	73740541	580022.000000	contact 4:73738575-73740597_4:74316600-74317826 distance:577627
chr4:74320642-74320793	4	74320643	74320793	ENSG00000124882	protein_coding	ENST00000244869	74365145	44427.000000	contact 4:74362362-74365662_4:74320842-74332066 distance:37558
chr4:74320642-74320793	4	74320643	74320793	ENSG00000169429	protein_coding	ENST00000401931	73740541	580177.000000	contact 4:73738575-73740597_4:74316600-74317826 distance:577627
chr4:74327862-74328013	4	74327863	74328013	ENSG00000124882	protein_coding	ENST00000244869	74365145	37207.000000	contact 4:74362362-74365662_4:74320842-74332066 distance:37558;contact 4:74362362-74365662_4:74332067-74333468 distance:31245
chr4:74327862-74328013	4	74327863	74328013	ENSG00000169429	protein_coding	ENST00000401931	73740541	587397.000000	contact 4:73738575-73740597_4:74332067-74333468 distance:593181
chr4:74328582-74328733	4	74328583	74328733	ENSG00000124882	protein_coding	ENST00000244869	74365145	36487.000000	contact 4:74362362-74365662_4:74320842-74332066 distance:37558;contact 4:74362362-74365662_4:74332067-74333468 distance:31245
chr4:74328582-74328733	4	74328583	74328733	ENSG00000169429	protein_coding	ENST00000401931	73740541	588117.000000	contact 4:73738575-73740597_4:74332067-74333468 distance:593181
chr4:743876-744027	4	743877	744027	ENSG00000127415	protein_coding	ENST00000962388	987066	243114.000000	contact 4:974710-992400_4:741295-765366 distance:230225;contact 4:974710-992400_4:739979-741294 distance:242919
chr4:743876-744027	4	743877	744027	ENSG00000127418	protein_coding	ENST00000943807	1008649	264697.000000	contact 4:992401-1030273_4:739979-741294 distance:270701
chr4:743876-744027	4	743877	744027	ENSG00000127419	protein_coding	ENST00000904683	932168	188216.000000	contact 4:930424-932746_4:725315-739978 distance:198939;contact 4:930424-932746_4:741295-765366 distance:178255;contact 4:930424-932746_4:739979-741294 distance:190949
chr4:743876-744027	4	743877	744027	ENSG00000145214	protein_coding	ENST00000932945	973584	229632.000000	contact 4:974710-992400_4:741295-765366 distance:230225;contact 4:974710-992400_4:739979-741294 distance:242919
chr4:743876-744027	4	743877	744027	ENSG00000145217	protein_coding	ENST00000871988	992699	248747.000000	contact 4:974710-992400_4:741295-765366 distance:230225;contact 4:974710-992400_4:739979-741294 distance:242919;contact 4:992401-1030273_4:739979-741294 distance:270701
chr4:743876-744027	4	743877	744027	ENSG00000178950	protein_coding	ENST00000904271	932327	188375.000000	contact 4:930424-932746_4:725315-739978 distance:198939;contact 4:930424-932746_4:741295-765366 distance:178255;contact 4:930424-932746_4:739979-741294 distance:190949
chr4:74522382-74522533	4	74522383	74522533	ENSG00000124882	protein_coding	ENST00000244869	74365145	157313.000000	contact 4:74362362-74365662_4:74526683-74528983 distance:163821
chr4:74522642-74522933	4	74522643	74522933	ENSG00000124882	protein_coding	ENST00000244869	74365145	157643.000000	contact 4:74362362-74365662_4:74526683-74528983 distance:163821
chr4:74532002-74532153	4	74532003	74532153	ENSG00000124882	protein_coding	ENST00000244869	74365145	166933.000000	contact 4:74362362-74365662_4:74526683-74528983 distance:163821;contact 4:74362362-74365662_4:74530995-74540105 distance:171538;contact 4:74362362-74365662_4:74530426-74530994 distance:166698;contact 4:74362362-74365662_4:74528984-74530425 distance:165692
chr4:74532002-74532153	4	74532003	74532153	ENSG00000182585	protein_coding	ENST00000413830	74308470	223608.000000	contact 4:74307312-74309549_4:74528984-74530425 distance:221274
chr4:74532342-74532493	4	74532343	74532493	ENSG00000124882	protein_coding	ENST00000244869	74365145	167273.000000	contact 4:74362362-74365662_4:74526683-74528983 distance:163821;contact 4:74362362-74365662_4:74530995-74540105 distance:171538;contact 4:74362362-74365662_4:74530426-74530994 distance:166698;contact 4:74362362-74365662_4:74528984-74530425 distance:165692
chr4:74532342-74532493	4	74532343	74532493	ENSG00000182585	protein_coding	ENST00000413830	74308470	223948.000000	contact 4:74307312-74309549_4:74528984-74530425 distance:221274
chr4:74536642-74536793	4	74536643	74536793	ENSG00000124882	protein_coding	ENST00000244869	74365145	171573.000000	contact 4:74362362-74365662_4:74530995-74540105 distance:171538;contact 4:74362362-74365662_4:74540920-74542232 distance:177564;contact 4:74362362-74365662_4:74540551-74540919 distance:176723;contact 4:74362362-74365662_4:74540106-74540550 distance:176316
chr4:74537542-74537693	4	74537543	74537693	ENSG00000124882	protein_coding	ENST00000244869	74365145	172473.000000	contact 4:74362362-74365662_4:74530995-74540105 distance:171538;contact 4:74362362-74365662_4:74542233-74547361 distance:180785;contact 4:74362362-74365662_4:74540920-74542232 distance:177564;contact 4:74362362-74365662_4:74540551-74540919 distance:176723;contact 4:74362362-74365662_4:74540106-74540550 distance:176316
chr4:74539162-74539313	4	74539163	74539313	ENSG00000124882	protein_coding	ENST00000244869	74365145	174093.000000	contact 4:74362362-74365662_4:74530995-74540105 distance:171538;contact 4:74362362-74365662_4:74542233-74547361 distance:180785;contact 4:74362362-74365662_4:74540920-74542232 distance:177564;contact 4:74362362-74365662_4:74540551-74540919 distance:176723;contact 4:74362362-74365662_4:74540106-74540550 distance:176316
chr4:74539502-74539653	4	74539503	74539653	ENSG00000124882	protein_coding	ENST00000244869	74365145	174433.000000	contact 4:74362362-74365662_4:74530995-74540105 distance:171538;contact 4:74362362-74365662_4:74542233-74547361 distance:180785;contact 4:74362362-74365662_4:74540920-74542232 distance:177564;contact 4:74362362-74365662_4:74540551-74540919 distance:176723;contact 4:74362362-74365662_4:74540106-74540550 distance:176316
chr4:74540302-74540453	4	74540303	74540453	ENSG00000124882	protein_coding	ENST00000244869	74365145	175233.000000	contact 4:74362362-74365662_4:74530995-74540105 distance:171538;contact 4:74362362-74365662_4:74542233-74547361 distance:180785;contact 4:74362362-74365662_4:74540920-74542232 distance:177564;contact 4:74362362-74365662_4:74540551-74540919 distance:176723;contact 4:74362362-74365662_4:74540106-74540550 distance:176316
chr4:74543442-74543593	4	74543443	74543593	ENSG00000124882	protein_coding	ENST00000244869	74365145	178373.000000	contact 4:74362362-74365662_4:74530995-74540105 distance:171538;contact 4:74362362-74365662_4:74548274-74549068 distance:184659;contact 4:74362362-74365662_4:74542233-74547361 distance:180785;contact 4:74362362-74365662_4:74540920-74542232 distance:177564;contact 4:74362362-74365662_4:74540551-74540919 distance:176723;contact 4:74362362-74365662_4:74540106-74540550 distance:176316
chr4:74543602-74543753	4	74543603	74543753	ENSG00000124882	protein_coding	ENST00000244869	74365145	178533.000000	contact 4:74362362-74365662_4:74530995-74540105 distance:171538;contact 4:74362362-74365662_4:74548274-74549068 distance:184659;contact 4:74362362-74365662_4:74542233-74547361 distance:180785;contact 4:74362362-74365662_4:74540920-74542232 distance:177564;contact 4:74362362-74365662_4:74540551-74540919 distance:176723;contact 4:74362362-74365662_4:74540106-74540550 distance:176316
chr4:74544322-74544473	4	74544323	74544473	ENSG00000124882	protein_coding	ENST00000244869	74365145	179253.000000	contact 4:74362362-74365662_4:74530995-74540105 distance:171538;contact 4:74362362-74365662_4:74548274-74549068 distance:184659;contact 4:74362362-74365662_4:74542233-74547361 distance:180785;contact 4:74362362-74365662_4:74540920-74542232 distance:177564;contact 4:74362362-74365662_4:74540551-74540919 distance:176723;contact 4:74362362-74365662_4:74540106-74540550 distance:176316
chr4:74545122-74545273	4	74545123	74545273	ENSG00000124882	protein_coding	ENST00000244869	74365145	180053.000000	contact 4:74362362-74365662_4:74540106-74540550 distance:176316;contact 4:74362362-74365662_4:74548274-74549068 distance:184659;contact 4:74362362-74365662_4:74542233-74547361 distance:180785;contact 4:74362362-74365662_4:74540920-74542232 distance:177564;contact 4:74362362-74365662_4:74540551-74540919 distance:176723
chr4:74545582-74545733	4	74545583	74545733	ENSG00000124882	protein_coding	ENST00000244869	74365145	180513.000000	contact 4:74362362-74365662_4:74540551-74540919 distance:176723;contact 4:74362362-74365662_4:74548274-74549068 distance:184659;contact 4:74362362-74365662_4:74542233-74547361 distance:180785;contact 4:74362362-74365662_4:74540920-74542232 distance:177564
chr4:74546162-74546313	4	74546163	74546313	ENSG00000124882	protein_coding	ENST00000244869	74365145	181093.000000	contact 4:74362362-74365662_4:74540920-74542232 distance:177564;contact 4:74362362-74365662_4:74548274-74549068 distance:184659;contact 4:74362362-74365662_4:74542233-74547361 distance:180785
chr4:74547142-74547293	4	74547143	74547293	ENSG00000124882	protein_coding	ENST00000244869	74365145	182073.000000	contact 4:74362362-74365662_4:74540920-74542232 distance:177564;contact 4:74362362-74365662_4:74548274-74549068 distance:184659;contact 4:74362362-74365662_4:74542233-74547361 distance:180785
chr4:74548662-74548813	4	74548663	74548813	ENSG00000124882	protein_coding	ENST00000244869	74365145	183593.000000	contact 4:74362362-74365662_4:74542233-74547361 distance:180785;contact 4:74362362-74365662_4:74548274-74549068 distance:184659
chr4:74550062-74550213	4	74550063	74550213	ENSG00000124882	protein_coding	ENST00000244869	74365145	184993.000000	contact 4:74362362-74365662_4:74542233-74547361 distance:180785;contact 4:74362362-74365662_4:74548274-74549068 distance:184659
chr4:7460752-7460903	4	7460753	7460903	ENSG00000184985	protein_coding	ENST00000507866	7192538	268290.000000	contact 4:7186609-7194887_4:7461062-7463378 distance:271472;contact 4:7186609-7194887_4:7463379-7467617 distance:274750
chr4:74608683-74608834	4	74608684	74608834	ENSG00000124882	protein_coding	ENST00000244869	74365145	243614.000000	contact 4:74362362-74365662_4:74605097-74605287 distance:241180;contact 4:74362362-74365662_4:74613615-74616622 distance:251106;contact 4:74362362-74365662_4:74607789-74613614 distance:246689;contact 4:74362362-74365662_4:74605422-74607788 distance:242593
chr4:74618590-74618741	4	74618591	74618741	ENSG00000124882	protein_coding	ENST00000244869	74365145	253521.000000	contact 4:74362362-74365662_4:74607789-74613614 distance:246689;contact 4:74362362-74365662_4:74622674-74624369 distance:259509;contact 4:74362362-74365662_4:74621614-74622673 distance:258131;contact 4:74362362-74365662_4:74620362-74621613 distance:256975;contact 4:74362362-74365662_4:74616623-74620324 distance:254461;contact 4:74362362-74365662_4:74613615-74616622 distance:251106
chr4:74618590-74618741	4	74618591	74618741	ENSG00000169429	protein_coding	ENST00000401931	73740541	878125.000000	contact 4:73738575-73740597_4:74620362-74621613 distance:881401
chr4:74618590-74618741	4	74618591	74618741	ENSG00000182585	protein_coding	ENST00000413830	74308470	310196.000000	contact 4:74307312-74309549_4:74622674-74624369 distance:315091;contact 4:74307312-74309549_4:74621614-74622673 distance:313713;contact 4:74307312-74309549_4:74620362-74621613 distance:312557;contact 4:74307312-74309549_4:74616623-74620324 distance:310043
chr4:74618745-74618896	4	74618746	74618896	ENSG00000124882	protein_coding	ENST00000244869	74365145	253676.000000	contact 4:74362362-74365662_4:74613615-74616622 distance:251106;contact 4:74362362-74365662_4:74622674-74624369 distance:259509;contact 4:74362362-74365662_4:74621614-74622673 distance:258131;contact 4:74362362-74365662_4:74620362-74621613 distance:256975;contact 4:74362362-74365662_4:74616623-74620324 distance:254461
chr4:74618745-74618896	4	74618746	74618896	ENSG00000169429	protein_coding	ENST00000401931	73740541	878280.000000	contact 4:73738575-73740597_4:74620362-74621613 distance:881401
chr4:74618745-74618896	4	74618746	74618896	ENSG00000182585	protein_coding	ENST00000413830	74308470	310351.000000	contact 4:74307312-74309549_4:74622674-74624369 distance:315091;contact 4:74307312-74309549_4:74621614-74622673 distance:313713;contact 4:74307312-74309549_4:74620362-74621613 distance:312557;contact 4:74307312-74309549_4:74616623-74620324 distance:310043
chr4:74620105-74620256	4	74620106	74620256	ENSG00000124882	protein_coding	ENST00000244869	74365145	255036.000000	contact 4:74362362-74365662_4:74613615-74616622 distance:251106;contact 4:74362362-74365662_4:74624388-74625620 distance:260992;contact 4:74362362-74365662_4:74622674-74624369 distance:259509;contact 4:74362362-74365662_4:74621614-74622673 distance:258131;contact 4:74362362-74365662_4:74620362-74621613 distance:256975;contact 4:74362362-74365662_4:74616623-74620324 distance:254461
chr4:74620105-74620256	4	74620106	74620256	ENSG00000163743	protein_coding	ENST00000324439	75514403	894222.000000	contact 4:75511354-75514162_4:74624388-74625620 distance:887754
chr4:74620105-74620256	4	74620106	74620256	ENSG00000169429	protein_coding	ENST00000401931	73740541	879640.000000	contact 4:73738575-73740597_4:74624388-74625620 distance:885418;contact 4:73738575-73740597_4:74620362-74621613 distance:881401
chr4:74620105-74620256	4	74620106	74620256	ENSG00000174796	protein_coding	ENST00000881888	75514473	894292.000000	contact 4:75511354-75514162_4:74624388-74625620 distance:887754
chr4:74620105-74620256	4	74620106	74620256	ENSG00000182585	protein_coding	ENST00000413830	74308470	311711.000000	contact 4:74307312-74309549_4:74624388-74625620 distance:316574;contact 4:74307312-74309549_4:74622674-74624369 distance:315091;contact 4:74307312-74309549_4:74621614-74622673 distance:313713;contact 4:74307312-74309549_4:74620362-74621613 distance:312557;contact 4:74307312-74309549_4:74616623-74620324 distance:310043
chr4:74620305-74620456	4	74620306	74620456	ENSG00000124882	protein_coding	ENST00000244869	74365145	255236.000000	contact 4:74362362-74365662_4:74613615-74616622 distance:251106;contact 4:74362362-74365662_4:74624388-74625620 distance:260992;contact 4:74362362-74365662_4:74622674-74624369 distance:259509;contact 4:74362362-74365662_4:74621614-74622673 distance:258131;contact 4:74362362-74365662_4:74620362-74621613 distance:256975;contact 4:74362362-74365662_4:74616623-74620324 distance:254461
chr4:74620305-74620456	4	74620306	74620456	ENSG00000163743	protein_coding	ENST00000324439	75514403	894022.000000	contact 4:75511354-75514162_4:74624388-74625620 distance:887754
chr4:74620305-74620456	4	74620306	74620456	ENSG00000169429	protein_coding	ENST00000401931	73740541	879840.000000	contact 4:73738575-73740597_4:74624388-74625620 distance:885418;contact 4:73738575-73740597_4:74620362-74621613 distance:881401
chr4:74620305-74620456	4	74620306	74620456	ENSG00000174796	protein_coding	ENST00000881888	75514473	894092.000000	contact 4:75511354-75514162_4:74624388-74625620 distance:887754
chr4:74620305-74620456	4	74620306	74620456	ENSG00000182585	protein_coding	ENST00000413830	74308470	311911.000000	contact 4:74307312-74309549_4:74624388-74625620 distance:316574;contact 4:74307312-74309549_4:74622674-74624369 distance:315091;contact 4:74307312-74309549_4:74621614-74622673 distance:313713;contact 4:74307312-74309549_4:74620362-74621613 distance:312557;contact 4:74307312-74309549_4:74616623-74620324 distance:310043
chr4:74620485-74620636	4	74620486	74620636	ENSG00000124882	protein_coding	ENST00000244869	74365145	255416.000000	contact 4:74362362-74365662_4:74613615-74616622 distance:251106;contact 4:74362362-74365662_4:74624388-74625620 distance:260992;contact 4:74362362-74365662_4:74622674-74624369 distance:259509;contact 4:74362362-74365662_4:74621614-74622673 distance:258131;contact 4:74362362-74365662_4:74620362-74621613 distance:256975;contact 4:74362362-74365662_4:74616623-74620324 distance:254461
chr4:74620485-74620636	4	74620486	74620636	ENSG00000163743	protein_coding	ENST00000324439	75514403	893842.000000	contact 4:75511354-75514162_4:74624388-74625620 distance:887754
chr4:74620485-74620636	4	74620486	74620636	ENSG00000169429	protein_coding	ENST00000401931	73740541	880020.000000	contact 4:73738575-73740597_4:74624388-74625620 distance:885418;contact 4:73738575-73740597_4:74620362-74621613 distance:881401
chr4:74620485-74620636	4	74620486	74620636	ENSG00000174796	protein_coding	ENST00000881888	75514473	893912.000000	contact 4:75511354-75514162_4:74624388-74625620 distance:887754
chr4:74620485-74620636	4	74620486	74620636	ENSG00000182585	protein_coding	ENST00000413830	74308470	312091.000000	contact 4:74307312-74309549_4:74624388-74625620 distance:316574;contact 4:74307312-74309549_4:74622674-74624369 distance:315091;contact 4:74307312-74309549_4:74621614-74622673 distance:313713;contact 4:74307312-74309549_4:74620362-74621613 distance:312557;contact 4:74307312-74309549_4:74616623-74620324 distance:310043
chr4:74621705-74621856	4	74621706	74621856	ENSG00000124882	protein_coding	ENST00000244869	74365145	256636.000000	contact 4:74362362-74365662_4:74616623-74620324 distance:254461;contact 4:74362362-74365662_4:74626028-74629466 distance:263735;contact 4:74362362-74365662_4:74625718-74626027 distance:261860;contact 4:74362362-74365662_4:74624388-74625620 distance:260992;contact 4:74362362-74365662_4:74622674-74624369 distance:259509;contact 4:74362362-74365662_4:74621614-74622673 distance:258131;contact 4:74362362-74365662_4:74620362-74621613 distance:256975
chr4:74621705-74621856	4	74621706	74621856	ENSG00000163743	protein_coding	ENST00000324439	75514403	892622.000000	contact 4:75511354-75514162_4:74624388-74625620 distance:887754
chr4:74621705-74621856	4	74621706	74621856	ENSG00000169429	protein_coding	ENST00000401931	73740541	881240.000000	contact 4:73738575-73740597_4:74626028-74629466 distance:888161;contact 4:73738575-73740597_4:74624388-74625620 distance:885418;contact 4:73738575-73740597_4:74620362-74621613 distance:881401
chr4:74621705-74621856	4	74621706	74621856	ENSG00000174796	protein_coding	ENST00000881888	75514473	892692.000000	contact 4:75511354-75514162_4:74624388-74625620 distance:887754
chr4:74621705-74621856	4	74621706	74621856	ENSG00000182585	protein_coding	ENST00000413830	74308470	313311.000000	contact 4:74307312-74309549_4:74616623-74620324 distance:310043;contact 4:74307312-74309549_4:74626028-74629466 distance:319317;contact 4:74307312-74309549_4:74625718-74626027 distance:317442;contact 4:74307312-74309549_4:74624388-74625620 distance:316574;contact 4:74307312-74309549_4:74622674-74624369 distance:315091;contact 4:74307312-74309549_4:74621614-74622673 distance:313713;contact 4:74307312-74309549_4:74620362-74621613 distance:312557
chr4:74623165-74623316	4	74623166	74623316	ENSG00000124882	protein_coding	ENST00000244869	74365145	258096.000000	contact 4:74362362-74365662_4:74616623-74620324 distance:254461;contact 4:74362362-74365662_4:74626028-74629466 distance:263735;contact 4:74362362-74365662_4:74625718-74626027 distance:261860;contact 4:74362362-74365662_4:74624388-74625620 distance:260992;contact 4:74362362-74365662_4:74622674-74624369 distance:259509;contact 4:74362362-74365662_4:74621614-74622673 distance:258131;contact 4:74362362-74365662_4:74620362-74621613 distance:256975
chr4:74623165-74623316	4	74623166	74623316	ENSG00000163743	protein_coding	ENST00000324439	75514403	891162.000000	contact 4:75511354-75514162_4:74624388-74625620 distance:887754
chr4:74623165-74623316	4	74623166	74623316	ENSG00000169429	protein_coding	ENST00000401931	73740541	882700.000000	contact 4:73738575-73740597_4:74626028-74629466 distance:888161;contact 4:73738575-73740597_4:74624388-74625620 distance:885418;contact 4:73738575-73740597_4:74620362-74621613 distance:881401
chr4:74623165-74623316	4	74623166	74623316	ENSG00000174796	protein_coding	ENST00000881888	75514473	891232.000000	contact 4:75511354-75514162_4:74624388-74625620 distance:887754
chr4:74623165-74623316	4	74623166	74623316	ENSG00000182585	protein_coding	ENST00000413830	74308470	314771.000000	contact 4:74307312-74309549_4:74616623-74620324 distance:310043;contact 4:74307312-74309549_4:74626028-74629466 distance:319317;contact 4:74307312-74309549_4:74625718-74626027 distance:317442;contact 4:74307312-74309549_4:74624388-74625620 distance:316574;contact 4:74307312-74309549_4:74622674-74624369 distance:315091;contact 4:74307312-74309549_4:74621614-74622673 distance:313713;contact 4:74307312-74309549_4:74620362-74621613 distance:312557
chr4:74624145-74624296	4	74624146	74624296	ENSG00000124882	protein_coding	ENST00000244869	74365145	259076.000000	contact 4:74362362-74365662_4:74616623-74620324 distance:254461;contact 4:74362362-74365662_4:74626028-74629466 distance:263735;contact 4:74362362-74365662_4:74625718-74626027 distance:261860;contact 4:74362362-74365662_4:74624388-74625620 distance:260992;contact 4:74362362-74365662_4:74622674-74624369 distance:259509;contact 4:74362362-74365662_4:74621614-74622673 distance:258131;contact 4:74362362-74365662_4:74620362-74621613 distance:256975
chr4:74624145-74624296	4	74624146	74624296	ENSG00000163743	protein_coding	ENST00000324439	75514403	890182.000000	contact 4:75511354-75514162_4:74624388-74625620 distance:887754
chr4:74624145-74624296	4	74624146	74624296	ENSG00000169429	protein_coding	ENST00000401931	73740541	883680.000000	contact 4:73738575-73740597_4:74626028-74629466 distance:888161;contact 4:73738575-73740597_4:74624388-74625620 distance:885418;contact 4:73738575-73740597_4:74620362-74621613 distance:881401
chr4:74624145-74624296	4	74624146	74624296	ENSG00000174796	protein_coding	ENST00000881888	75514473	890252.000000	contact 4:75511354-75514162_4:74624388-74625620 distance:887754
chr4:74624145-74624296	4	74624146	74624296	ENSG00000182585	protein_coding	ENST00000413830	74308470	315751.000000	contact 4:74307312-74309549_4:74616623-74620324 distance:310043;contact 4:74307312-74309549_4:74626028-74629466 distance:319317;contact 4:74307312-74309549_4:74625718-74626027 distance:317442;contact 4:74307312-74309549_4:74624388-74625620 distance:316574;contact 4:74307312-74309549_4:74622674-74624369 distance:315091;contact 4:74307312-74309549_4:74621614-74622673 distance:313713;contact 4:74307312-74309549_4:74620362-74621613 distance:312557
chr4:74624465-74624616	4	74624466	74624616	ENSG00000124882	protein_coding	ENST00000244869	74365145	259396.000000	contact 4:74362362-74365662_4:74616623-74620324 distance:254461;contact 4:74362362-74365662_4:74629467-74635746 distance:268594;contact 4:74362362-74365662_4:74626028-74629466 distance:263735;contact 4:74362362-74365662_4:74625718-74626027 distance:261860;contact 4:74362362-74365662_4:74624388-74625620 distance:260992;contact 4:74362362-74365662_4:74622674-74624369 distance:259509;contact 4:74362362-74365662_4:74621614-74622673 distance:258131;contact 4:74362362-74365662_4:74620362-74621613 distance:256975
chr4:74624465-74624616	4	74624466	74624616	ENSG00000163743	protein_coding	ENST00000324439	75514403	889862.000000	contact 4:75511354-75514162_4:74624388-74625620 distance:887754
chr4:74624465-74624616	4	74624466	74624616	ENSG00000169429	protein_coding	ENST00000401931	73740541	884000.000000	contact 4:73738575-73740597_4:74626028-74629466 distance:888161;contact 4:73738575-73740597_4:74624388-74625620 distance:885418;contact 4:73738575-73740597_4:74620362-74621613 distance:881401
chr4:74624465-74624616	4	74624466	74624616	ENSG00000174796	protein_coding	ENST00000881888	75514473	889932.000000	contact 4:75511354-75514162_4:74624388-74625620 distance:887754
chr4:74624465-74624616	4	74624466	74624616	ENSG00000182585	protein_coding	ENST00000413830	74308470	316071.000000	contact 4:74307312-74309549_4:74616623-74620324 distance:310043;contact 4:74307312-74309549_4:74629467-74635746 distance:324176;contact 4:74307312-74309549_4:74626028-74629466 distance:319317;contact 4:74307312-74309549_4:74625718-74626027 distance:317442;contact 4:74307312-74309549_4:74624388-74625620 distance:316574;contact 4:74307312-74309549_4:74622674-74624369 distance:315091;contact 4:74307312-74309549_4:74621614-74622673 distance:313713;contact 4:74307312-74309549_4:74620362-74621613 distance:312557
chr4:74624865-74625016	4	74624866	74625016	ENSG00000124882	protein_coding	ENST00000244869	74365145	259796.000000	contact 4:74362362-74365662_4:74616623-74620324 distance:254461;contact 4:74362362-74365662_4:74629467-74635746 distance:268594;contact 4:74362362-74365662_4:74626028-74629466 distance:263735;contact 4:74362362-74365662_4:74625718-74626027 distance:261860;contact 4:74362362-74365662_4:74624388-74625620 distance:260992;contact 4:74362362-74365662_4:74622674-74624369 distance:259509;contact 4:74362362-74365662_4:74621614-74622673 distance:258131;contact 4:74362362-74365662_4:74620362-74621613 distance:256975
chr4:74624865-74625016	4	74624866	74625016	ENSG00000163743	protein_coding	ENST00000324439	75514403	889462.000000	contact 4:75511354-75514162_4:74624388-74625620 distance:887754
chr4:74624865-74625016	4	74624866	74625016	ENSG00000169429	protein_coding	ENST00000401931	73740541	884400.000000	contact 4:73738575-73740597_4:74626028-74629466 distance:888161;contact 4:73738575-73740597_4:74624388-74625620 distance:885418;contact 4:73738575-73740597_4:74620362-74621613 distance:881401
chr4:74624865-74625016	4	74624866	74625016	ENSG00000174796	protein_coding	ENST00000881888	75514473	889532.000000	contact 4:75511354-75514162_4:74624388-74625620 distance:887754
chr4:74624865-74625016	4	74624866	74625016	ENSG00000182585	protein_coding	ENST00000413830	74308470	316471.000000	contact 4:74307312-74309549_4:74616623-74620324 distance:310043;contact 4:74307312-74309549_4:74629467-74635746 distance:324176;contact 4:74307312-74309549_4:74626028-74629466 distance:319317;contact 4:74307312-74309549_4:74625718-74626027 distance:317442;contact 4:74307312-74309549_4:74624388-74625620 distance:316574;contact 4:74307312-74309549_4:74622674-74624369 distance:315091;contact 4:74307312-74309549_4:74621614-74622673 distance:313713;contact 4:74307312-74309549_4:74620362-74621613 distance:312557
chr4:74625405-74625556	4	74625406	74625556	ENSG00000124882	protein_coding	ENST00000244869	74365145	260336.000000	contact 4:74362362-74365662_4:74620362-74621613 distance:256975;contact 4:74362362-74365662_4:74629467-74635746 distance:268594;contact 4:74362362-74365662_4:74626028-74629466 distance:263735;contact 4:74362362-74365662_4:74625718-74626027 distance:261860;contact 4:74362362-74365662_4:74624388-74625620 distance:260992;contact 4:74362362-74365662_4:74622674-74624369 distance:259509;contact 4:74362362-74365662_4:74621614-74622673 distance:258131
chr4:74625405-74625556	4	74625406	74625556	ENSG00000163743	protein_coding	ENST00000324439	75514403	888922.000000	contact 4:75511354-75514162_4:74624388-74625620 distance:887754
chr4:74625405-74625556	4	74625406	74625556	ENSG00000169429	protein_coding	ENST00000401931	73740541	884940.000000	contact 4:73738575-73740597_4:74620362-74621613 distance:881401;contact 4:73738575-73740597_4:74626028-74629466 distance:888161;contact 4:73738575-73740597_4:74624388-74625620 distance:885418
chr4:74625405-74625556	4	74625406	74625556	ENSG00000174796	protein_coding	ENST00000881888	75514473	888992.000000	contact 4:75511354-75514162_4:74624388-74625620 distance:887754
chr4:74625405-74625556	4	74625406	74625556	ENSG00000182585	protein_coding	ENST00000413830	74308470	317011.000000	contact 4:74307312-74309549_4:74620362-74621613 distance:312557;contact 4:74307312-74309549_4:74629467-74635746 distance:324176;contact 4:74307312-74309549_4:74626028-74629466 distance:319317;contact 4:74307312-74309549_4:74625718-74626027 distance:317442;contact 4:74307312-74309549_4:74624388-74625620 distance:316574;contact 4:74307312-74309549_4:74622674-74624369 distance:315091;contact 4:74307312-74309549_4:74621614-74622673 distance:313713
chr4:7462552-7462703	4	7462553	7462703	ENSG00000184985	protein_coding	ENST00000507866	7192538	270090.000000	contact 4:7186609-7194887_4:7461062-7463378 distance:271472;contact 4:7186609-7194887_4:7463379-7467617 distance:274750
chr4:7462812-7462963	4	7462813	7462963	ENSG00000184985	protein_coding	ENST00000507866	7192538	270350.000000	contact 4:7186609-7194887_4:7461062-7463378 distance:271472;contact 4:7186609-7194887_4:7463379-7467617 distance:274750
chr4:74628923-74629074	4	74628924	74629074	ENSG00000124882	protein_coding	ENST00000244869	74365145	263854.000000	contact 4:74362362-74365662_4:74622674-74624369 distance:259509;contact 4:74362362-74365662_4:74629467-74635746 distance:268594;contact 4:74362362-74365662_4:74626028-74629466 distance:263735;contact 4:74362362-74365662_4:74625718-74626027 distance:261860;contact 4:74362362-74365662_4:74624388-74625620 distance:260992
chr4:74628923-74629074	4	74628924	74629074	ENSG00000163743	protein_coding	ENST00000324439	75514403	885404.000000	contact 4:75511354-75514162_4:74624388-74625620 distance:887754
chr4:74628923-74629074	4	74628924	74629074	ENSG00000169429	protein_coding	ENST00000401931	73740541	888458.000000	contact 4:73738575-73740597_4:74626028-74629466 distance:888161;contact 4:73738575-73740597_4:74624388-74625620 distance:885418
chr4:74628923-74629074	4	74628924	74629074	ENSG00000174796	protein_coding	ENST00000881888	75514473	885474.000000	contact 4:75511354-75514162_4:74624388-74625620 distance:887754
chr4:74628923-74629074	4	74628924	74629074	ENSG00000182585	protein_coding	ENST00000413830	74308470	320529.000000	contact 4:74307312-74309549_4:74622674-74624369 distance:315091;contact 4:74307312-74309549_4:74629467-74635746 distance:324176;contact 4:74307312-74309549_4:74626028-74629466 distance:319317;contact 4:74307312-74309549_4:74625718-74626027 distance:317442;contact 4:74307312-74309549_4:74624388-74625620 distance:316574
chr4:74631383-74631534	4	74631384	74631534	ENSG00000124882	protein_coding	ENST00000244869	74365145	266314.000000	contact 4:74362362-74365662_4:74626028-74629466 distance:263735;contact 4:74362362-74365662_4:74635747-74637716 distance:272719;contact 4:74362362-74365662_4:74629467-74635746 distance:268594
chr4:74631383-74631534	4	74631384	74631534	ENSG00000169429	protein_coding	ENST00000401931	73740541	890918.000000	contact 4:73738575-73740597_4:74626028-74629466 distance:888161;contact 4:73738575-73740597_4:74635747-74637716 distance:897145
chr4:74631383-74631534	4	74631384	74631534	ENSG00000182585	protein_coding	ENST00000413830	74308470	322989.000000	contact 4:74307312-74309549_4:74626028-74629466 distance:319317;contact 4:74307312-74309549_4:74635747-74637716 distance:328301;contact 4:74307312-74309549_4:74629467-74635746 distance:324176
chr4:74631563-74631714	4	74631564	74631714	ENSG00000124882	protein_coding	ENST00000244869	74365145	266494.000000	contact 4:74362362-74365662_4:74626028-74629466 distance:263735;contact 4:74362362-74365662_4:74635747-74637716 distance:272719;contact 4:74362362-74365662_4:74629467-74635746 distance:268594
chr4:74631563-74631714	4	74631564	74631714	ENSG00000169429	protein_coding	ENST00000401931	73740541	891098.000000	contact 4:73738575-73740597_4:74626028-74629466 distance:888161;contact 4:73738575-73740597_4:74635747-74637716 distance:897145
chr4:74631563-74631714	4	74631564	74631714	ENSG00000182585	protein_coding	ENST00000413830	74308470	323169.000000	contact 4:74307312-74309549_4:74626028-74629466 distance:319317;contact 4:74307312-74309549_4:74635747-74637716 distance:328301;contact 4:74307312-74309549_4:74629467-74635746 distance:324176
chr4:74632763-74632914	4	74632764	74632914	ENSG00000124882	protein_coding	ENST00000244869	74365145	267694.000000	contact 4:74362362-74365662_4:74626028-74629466 distance:263735;contact 4:74362362-74365662_4:74637717-74638330 distance:274011;contact 4:74362362-74365662_4:74635747-74637716 distance:272719;contact 4:74362362-74365662_4:74629467-74635746 distance:268594
chr4:74632763-74632914	4	74632764	74632914	ENSG00000169429	protein_coding	ENST00000401931	73740541	892298.000000	contact 4:73738575-73740597_4:74626028-74629466 distance:888161;contact 4:73738575-73740597_4:74635747-74637716 distance:897145
chr4:74632763-74632914	4	74632764	74632914	ENSG00000182585	protein_coding	ENST00000413830	74308470	324369.000000	contact 4:74307312-74309549_4:74626028-74629466 distance:319317;contact 4:74307312-74309549_4:74637717-74638330 distance:329593;contact 4:74307312-74309549_4:74635747-74637716 distance:328301;contact 4:74307312-74309549_4:74629467-74635746 distance:324176
chr4:74633083-74633234	4	74633084	74633234	ENSG00000124882	protein_coding	ENST00000244869	74365145	268014.000000	contact 4:74362362-74365662_4:74626028-74629466 distance:263735;contact 4:74362362-74365662_4:74637717-74638330 distance:274011;contact 4:74362362-74365662_4:74635747-74637716 distance:272719;contact 4:74362362-74365662_4:74629467-74635746 distance:268594
chr4:74633083-74633234	4	74633084	74633234	ENSG00000169429	protein_coding	ENST00000401931	73740541	892618.000000	contact 4:73738575-73740597_4:74626028-74629466 distance:888161;contact 4:73738575-73740597_4:74635747-74637716 distance:897145
chr4:74633083-74633234	4	74633084	74633234	ENSG00000182585	protein_coding	ENST00000413830	74308470	324689.000000	contact 4:74307312-74309549_4:74626028-74629466 distance:319317;contact 4:74307312-74309549_4:74637717-74638330 distance:329593;contact 4:74307312-74309549_4:74635747-74637716 distance:328301;contact 4:74307312-74309549_4:74629467-74635746 distance:324176
chr4:74638103-74638254	4	74638104	74638254	ENSG00000124882	protein_coding	ENST00000244869	74365145	273034.000000	contact 4:74362362-74365662_4:74629467-74635746 distance:268594;contact 4:74362362-74365662_4:74640197-74647670 distance:279921;contact 4:74362362-74365662_4:74638331-74640196 distance:275251;contact 4:74362362-74365662_4:74637717-74638330 distance:274011;contact 4:74362362-74365662_4:74635747-74637716 distance:272719
chr4:74638103-74638254	4	74638104	74638254	ENSG00000169429	protein_coding	ENST00000401931	73740541	897638.000000	contact 4:73738575-73740597_4:74635747-74637716 distance:897145
chr4:74638103-74638254	4	74638104	74638254	ENSG00000182585	protein_coding	ENST00000413830	74308470	329709.000000	contact 4:74307312-74309549_4:74629467-74635746 distance:324176;contact 4:74307312-74309549_4:74638331-74640196 distance:330833;contact 4:74307312-74309549_4:74637717-74638330 distance:329593;contact 4:74307312-74309549_4:74635747-74637716 distance:328301
chr4:74640263-74640414	4	74640264	74640414	ENSG00000124882	protein_coding	ENST00000244869	74365145	275194.000000	contact 4:74362362-74365662_4:74629467-74635746 distance:268594;contact 4:74362362-74365662_4:74640197-74647670 distance:279921;contact 4:74362362-74365662_4:74638331-74640196 distance:275251;contact 4:74362362-74365662_4:74637717-74638330 distance:274011;contact 4:74362362-74365662_4:74635747-74637716 distance:272719
chr4:74640263-74640414	4	74640264	74640414	ENSG00000169429	protein_coding	ENST00000401931	73740541	899798.000000	contact 4:73738575-73740597_4:74635747-74637716 distance:897145
chr4:74640263-74640414	4	74640264	74640414	ENSG00000182585	protein_coding	ENST00000413830	74308470	331869.000000	contact 4:74307312-74309549_4:74629467-74635746 distance:324176;contact 4:74307312-74309549_4:74638331-74640196 distance:330833;contact 4:74307312-74309549_4:74637717-74638330 distance:329593;contact 4:74307312-74309549_4:74635747-74637716 distance:328301
chr4:74654321-74654472	4	74654322	74654472	ENSG00000124882	protein_coding	ENST00000244869	74365145	289252.000000	contact 4:74362362-74365662_4:74648501-74656427 distance:288452;contact 4:74362362-74365662_4:74658220-74664104 distance:297150;contact 4:74362362-74365662_4:74656428-74658219 distance:293311
chr4:74654321-74654472	4	74654322	74654472	ENSG00000182585	protein_coding	ENST00000413830	74308470	345927.000000	contact 4:74307312-74309549_4:74648501-74656427 distance:344034;contact 4:74307312-74309549_4:74658220-74664104 distance:352732;contact 4:74307312-74309549_4:74656428-74658219 distance:348893
chr4:74658261-74658412	4	74658262	74658412	ENSG00000124882	protein_coding	ENST00000244869	74365145	293192.000000	contact 4:74362362-74365662_4:74648501-74656427 distance:288452;contact 4:74362362-74365662_4:74658220-74664104 distance:297150;contact 4:74362362-74365662_4:74656428-74658219 distance:293311
chr4:74658261-74658412	4	74658262	74658412	ENSG00000182585	protein_coding	ENST00000413830	74308470	349867.000000	contact 4:74307312-74309549_4:74648501-74656427 distance:344034;contact 4:74307312-74309549_4:74658220-74664104 distance:352732;contact 4:74307312-74309549_4:74656428-74658219 distance:348893
chr4:74659558-74659709	4	74659559	74659709	ENSG00000124882	protein_coding	ENST00000244869	74365145	294489.000000	contact 4:74362362-74365662_4:74648501-74656427 distance:288452;contact 4:74362362-74365662_4:74664105-74669511 distance:302796;contact 4:74362362-74365662_4:74658220-74664104 distance:297150;contact 4:74362362-74365662_4:74656428-74658219 distance:293311
chr4:74659558-74659709	4	74659559	74659709	ENSG00000182585	protein_coding	ENST00000413830	74308470	351164.000000	contact 4:74307312-74309549_4:74648501-74656427 distance:344034;contact 4:74307312-74309549_4:74664105-74669511 distance:358378;contact 4:74307312-74309549_4:74658220-74664104 distance:352732;contact 4:74307312-74309549_4:74656428-74658219 distance:348893
chr4:74659878-74660029	4	74659879	74660029	ENSG00000124882	protein_coding	ENST00000244869	74365145	294809.000000	contact 4:74362362-74365662_4:74648501-74656427 distance:288452;contact 4:74362362-74365662_4:74664105-74669511 distance:302796;contact 4:74362362-74365662_4:74658220-74664104 distance:297150;contact 4:74362362-74365662_4:74656428-74658219 distance:293311
chr4:74659878-74660029	4	74659879	74660029	ENSG00000182585	protein_coding	ENST00000413830	74308470	351484.000000	contact 4:74307312-74309549_4:74648501-74656427 distance:344034;contact 4:74307312-74309549_4:74664105-74669511 distance:358378;contact 4:74307312-74309549_4:74658220-74664104 distance:352732;contact 4:74307312-74309549_4:74656428-74658219 distance:348893
chr4:74661520-74661671	4	74661521	74661671	ENSG00000124882	protein_coding	ENST00000244869	74365145	296451.000000	contact 4:74362362-74365662_4:74656428-74658219 distance:293311;contact 4:74362362-74365662_4:74664105-74669511 distance:302796;contact 4:74362362-74365662_4:74658220-74664104 distance:297150
chr4:74661520-74661671	4	74661521	74661671	ENSG00000182585	protein_coding	ENST00000413830	74308470	353126.000000	contact 4:74307312-74309549_4:74656428-74658219 distance:348893;contact 4:74307312-74309549_4:74664105-74669511 distance:358378;contact 4:74307312-74309549_4:74658220-74664104 distance:352732
chr4:74661720-74661871	4	74661721	74661871	ENSG00000124882	protein_coding	ENST00000244869	74365145	296651.000000	contact 4:74362362-74365662_4:74656428-74658219 distance:293311;contact 4:74362362-74365662_4:74664105-74669511 distance:302796;contact 4:74362362-74365662_4:74658220-74664104 distance:297150
chr4:74661720-74661871	4	74661721	74661871	ENSG00000182585	protein_coding	ENST00000413830	74308470	353326.000000	contact 4:74307312-74309549_4:74656428-74658219 distance:348893;contact 4:74307312-74309549_4:74664105-74669511 distance:358378;contact 4:74307312-74309549_4:74658220-74664104 distance:352732
chr4:74661880-74662031	4	74661881	74662031	ENSG00000124882	protein_coding	ENST00000244869	74365145	296811.000000	contact 4:74362362-74365662_4:74656428-74658219 distance:293311;contact 4:74362362-74365662_4:74664105-74669511 distance:302796;contact 4:74362362-74365662_4:74658220-74664104 distance:297150
chr4:74661880-74662031	4	74661881	74662031	ENSG00000182585	protein_coding	ENST00000413830	74308470	353486.000000	contact 4:74307312-74309549_4:74656428-74658219 distance:348893;contact 4:74307312-74309549_4:74664105-74669511 distance:358378;contact 4:74307312-74309549_4:74658220-74664104 distance:352732
chr4:74665478-74665629	4	74665479	74665629	ENSG00000124882	protein_coding	ENST00000244869	74365145	300409.000000	contact 4:74362362-74365662_4:74658220-74664104 distance:297150;contact 4:74362362-74365662_4:74669512-74676184 distance:308836;contact 4:74362362-74365662_4:74664105-74669511 distance:302796
chr4:74665478-74665629	4	74665479	74665629	ENSG00000182585	protein_coding	ENST00000413830	74308470	357084.000000	contact 4:74307312-74309549_4:74658220-74664104 distance:352732;contact 4:74307312-74309549_4:74669512-74676184 distance:364418;contact 4:74307312-74309549_4:74664105-74669511 distance:358378
chr4:74670734-74670885	4	74670735	74670885	ENSG00000124882	protein_coding	ENST00000244869	74365145	305665.000000	contact 4:74362362-74365662_4:74664105-74669511 distance:302796;contact 4:74362362-74365662_4:74669512-74676184 distance:308836
chr4:74670734-74670885	4	74670735	74670885	ENSG00000182585	protein_coding	ENST00000413830	74308470	362340.000000	contact 4:74307312-74309549_4:74664105-74669511 distance:358378;contact 4:74307312-74309549_4:74669512-74676184 distance:364418
chr4:74671214-74671365	4	74671215	74671365	ENSG00000124882	protein_coding	ENST00000244869	74365145	306145.000000	contact 4:74362362-74365662_4:74664105-74669511 distance:302796;contact 4:74362362-74365662_4:74676325-74685232 distance:316766;contact 4:74362362-74365662_4:74669512-74676184 distance:308836
chr4:74671214-74671365	4	74671215	74671365	ENSG00000182585	protein_coding	ENST00000413830	74308470	362820.000000	contact 4:74307312-74309549_4:74664105-74669511 distance:358378;contact 4:74307312-74309549_4:74676325-74685232 distance:372348;contact 4:74307312-74309549_4:74669512-74676184 distance:364418
chr4:74675814-74675965	4	74675815	74675965	ENSG00000124882	protein_coding	ENST00000244869	74365145	310745.000000	contact 4:74362362-74365662_4:74669512-74676184 distance:308836;contact 4:74362362-74365662_4:74676325-74685232 distance:316766
chr4:74675814-74675965	4	74675815	74675965	ENSG00000182585	protein_coding	ENST00000413830	74308470	367420.000000	contact 4:74307312-74309549_4:74669512-74676184 distance:364418;contact 4:74307312-74309549_4:74676325-74685232 distance:372348
chr4:74682835-74682986	4	74682836	74682986	ENSG00000124882	protein_coding	ENST00000244869	74365145	317766.000000	contact 4:74362362-74365662_4:74676325-74685232 distance:316766;contact 4:74362362-74365662_4:74685233-74689164 distance:323186
chr4:74682835-74682986	4	74682836	74682986	ENSG00000182585	protein_coding	ENST00000413830	74308470	374441.000000	contact 4:74307312-74309549_4:74676325-74685232 distance:372348;contact 4:74307312-74309549_4:74685233-74689164 distance:378768
chr4:74683155-74683306	4	74683156	74683306	ENSG00000124882	protein_coding	ENST00000244869	74365145	318086.000000	contact 4:74362362-74365662_4:74676325-74685232 distance:316766;contact 4:74362362-74365662_4:74685233-74689164 distance:323186
chr4:74683155-74683306	4	74683156	74683306	ENSG00000182585	protein_coding	ENST00000413830	74308470	374761.000000	contact 4:74307312-74309549_4:74676325-74685232 distance:372348;contact 4:74307312-74309549_4:74685233-74689164 distance:378768
chr4:74874869-74875020	4	74874870	74875020	ENSG00000163743	protein_coding	ENST00000324439	75514403	639458.000000	contact 4:75511354-75514162_4:74873996-74875598 distance:637961;contact 4:75514163-75522202_4:74873996-74875598 distance:643385;contact 4:75511354-75514162_4:74878181-74880050 distance:633643;contact 4:75514163-75522202_4:74878181-74880050 distance:639067;contact 4:75511354-75514162_4:74875599-74878180 distance:635869;contact 4:75514163-75522202_4:74875599-74878180 distance:641293
chr4:74874869-74875020	4	74874870	74875020	ENSG00000174792	protein_coding	ENST00000616557	75556048	681103.000000	contact 4:75555902-75559626_4:74873996-74875598 distance:682967;contact 4:75555902-75559626_4:74878181-74880050 distance:678649;contact 4:75555902-75559626_4:74875599-74878180 distance:680875
chr4:74874869-74875020	4	74874870	74875020	ENSG00000174796	protein_coding	ENST00000881888	75514473	639528.000000	contact 4:75511354-75514162_4:74873996-74875598 distance:637961;contact 4:75514163-75522202_4:74873996-74875598 distance:643385;contact 4:75511354-75514162_4:74878181-74880050 distance:633643;contact 4:75514163-75522202_4:74878181-74880050 distance:639067;contact 4:75511354-75514162_4:74875599-74878180 distance:635869;contact 4:75514163-75522202_4:74875599-74878180 distance:641293
chr4:74886649-74886800	4	74886650	74886800	ENSG00000163743	protein_coding	ENST00000324439	75514403	627678.000000	contact 4:75511354-75514162_4:74880262-74885199 distance:630028;contact 4:75514163-75522202_4:74880262-74885199 distance:635452;contact 4:75511354-75514162_4:74889343-74893812 distance:621181;contact 4:75511354-75514162_4:74886158-74889342 distance:625008;contact 4:75514163-75522202_4:74886158-74889342 distance:630432;contact 4:75511354-75514162_4:74885200-74886157 distance:627080;contact 4:75514163-75522202_4:74885200-74886157 distance:632504
chr4:74886649-74886800	4	74886650	74886800	ENSG00000174792	protein_coding	ENST00000616557	75556048	669323.000000	contact 4:75555902-75559626_4:74885200-74886157 distance:672086
chr4:74886649-74886800	4	74886650	74886800	ENSG00000174796	protein_coding	ENST00000881888	75514473	627748.000000	contact 4:75511354-75514162_4:74880262-74885199 distance:630028;contact 4:75514163-75522202_4:74880262-74885199 distance:635452;contact 4:75511354-75514162_4:74889343-74893812 distance:621181;contact 4:75511354-75514162_4:74886158-74889342 distance:625008;contact 4:75514163-75522202_4:74886158-74889342 distance:630432;contact 4:75511354-75514162_4:74885200-74886157 distance:627080;contact 4:75514163-75522202_4:74885200-74886157 distance:632504
chr4:74933169-74933320	4	74933170	74933320	ENSG00000163743	protein_coding	ENST00000324439	75514403	581158.000000	contact 4:75511354-75514162_4:74930506-74931049 distance:581981;contact 4:75514163-75522202_4:74930506-74931049 distance:587405;contact 4:75511354-75514162_4:74931050-74932184 distance:581141;contact 4:75514163-75522202_4:74931050-74932184 distance:586565
chr4:74933169-74933320	4	74933170	74933320	ENSG00000174796	protein_coding	ENST00000881888	75514473	581228.000000	contact 4:75511354-75514162_4:74930506-74931049 distance:581981;contact 4:75514163-75522202_4:74930506-74931049 distance:587405;contact 4:75511354-75514162_4:74931050-74932184 distance:581141;contact 4:75514163-75522202_4:74931050-74932184 distance:586565
chr4:74934369-74934520	4	74934370	74934520	ENSG00000163743	protein_coding	ENST00000324439	75514403	579958.000000	contact 4:75511354-75514162_4:74930506-74931049 distance:581981;contact 4:75514163-75522202_4:74930506-74931049 distance:587405;contact 4:75511354-75514162_4:74931050-74932184 distance:581141;contact 4:75514163-75522202_4:74931050-74932184 distance:586565
chr4:74934369-74934520	4	74934370	74934520	ENSG00000174796	protein_coding	ENST00000881888	75514473	580028.000000	contact 4:75511354-75514162_4:74930506-74931049 distance:581981;contact 4:75514163-75522202_4:74930506-74931049 distance:587405;contact 4:75511354-75514162_4:74931050-74932184 distance:581141;contact 4:75514163-75522202_4:74931050-74932184 distance:586565
chr4:74934529-74934680	4	74934530	74934680	ENSG00000163743	protein_coding	ENST00000324439	75514403	579798.000000	contact 4:75511354-75514162_4:74930506-74931049 distance:581981;contact 4:75514163-75522202_4:74930506-74931049 distance:587405;contact 4:75511354-75514162_4:74939551-74940304 distance:572831;contact 4:75514163-75522202_4:74939551-74940304 distance:578255;contact 4:75511354-75514162_4:74931050-74932184 distance:581141;contact 4:75514163-75522202_4:74931050-74932184 distance:586565
chr4:74934529-74934680	4	74934530	74934680	ENSG00000174796	protein_coding	ENST00000881888	75514473	579868.000000	contact 4:75511354-75514162_4:74930506-74931049 distance:581981;contact 4:75514163-75522202_4:74930506-74931049 distance:587405;contact 4:75511354-75514162_4:74939551-74940304 distance:572831;contact 4:75514163-75522202_4:74939551-74940304 distance:578255;contact 4:75511354-75514162_4:74931050-74932184 distance:581141;contact 4:75514163-75522202_4:74931050-74932184 distance:586565
chr4:74934789-74934940	4	74934790	74934940	ENSG00000163743	protein_coding	ENST00000324439	75514403	579538.000000	contact 4:75511354-75514162_4:74930506-74931049 distance:581981;contact 4:75514163-75522202_4:74930506-74931049 distance:587405;contact 4:75511354-75514162_4:74939551-74940304 distance:572831;contact 4:75514163-75522202_4:74939551-74940304 distance:578255;contact 4:75511354-75514162_4:74931050-74932184 distance:581141;contact 4:75514163-75522202_4:74931050-74932184 distance:586565
chr4:74934789-74934940	4	74934790	74934940	ENSG00000174796	protein_coding	ENST00000881888	75514473	579608.000000	contact 4:75511354-75514162_4:74930506-74931049 distance:581981;contact 4:75514163-75522202_4:74930506-74931049 distance:587405;contact 4:75511354-75514162_4:74939551-74940304 distance:572831;contact 4:75514163-75522202_4:74939551-74940304 distance:578255;contact 4:75511354-75514162_4:74931050-74932184 distance:581141;contact 4:75514163-75522202_4:74931050-74932184 distance:586565
chr4:749771-749922	4	749772	749922	ENSG00000127415	protein_coding	ENST00000962388	987066	237219.000000	contact 4:974710-992400_4:741295-765366 distance:230225
chr4:749771-749922	4	749772	749922	ENSG00000127419	protein_coding	ENST00000904683	932168	182321.000000	contact 4:930424-932746_4:741295-765366 distance:178255
chr4:749771-749922	4	749772	749922	ENSG00000145214	protein_coding	ENST00000932945	973584	223737.000000	contact 4:974710-992400_4:741295-765366 distance:230225
chr4:749771-749922	4	749772	749922	ENSG00000145217	protein_coding	ENST00000871988	992699	242852.000000	contact 4:974710-992400_4:741295-765366 distance:230225
chr4:749771-749922	4	749772	749922	ENSG00000178950	protein_coding	ENST00000904271	932327	182480.000000	contact 4:930424-932746_4:741295-765366 distance:178255
chr4:750031-750182	4	750032	750182	ENSG00000127415	protein_coding	ENST00000962388	987066	236959.000000	contact 4:974710-992400_4:741295-765366 distance:230225
chr4:750031-750182	4	750032	750182	ENSG00000127419	protein_coding	ENST00000904683	932168	182061.000000	contact 4:930424-932746_4:741295-765366 distance:178255
chr4:750031-750182	4	750032	750182	ENSG00000145214	protein_coding	ENST00000932945	973584	223477.000000	contact 4:974710-992400_4:741295-765366 distance:230225
chr4:750031-750182	4	750032	750182	ENSG00000145217	protein_coding	ENST00000871988	992699	242592.000000	contact 4:974710-992400_4:741295-765366 distance:230225
chr4:750031-750182	4	750032	750182	ENSG00000178950	protein_coding	ENST00000904271	932327	182220.000000	contact 4:930424-932746_4:741295-765366 distance:178255
chr4:750196-750347	4	750197	750347	ENSG00000127415	protein_coding	ENST00000962388	987066	236794.000000	contact 4:974710-992400_4:741295-765366 distance:230225
chr4:750196-750347	4	750197	750347	ENSG00000127419	protein_coding	ENST00000904683	932168	181896.000000	contact 4:930424-932746_4:741295-765366 distance:178255
chr4:750196-750347	4	750197	750347	ENSG00000145214	protein_coding	ENST00000932945	973584	223312.000000	contact 4:974710-992400_4:741295-765366 distance:230225
chr4:750196-750347	4	750197	750347	ENSG00000145217	protein_coding	ENST00000871988	992699	242427.000000	contact 4:974710-992400_4:741295-765366 distance:230225
chr4:750196-750347	4	750197	750347	ENSG00000178950	protein_coding	ENST00000904271	932327	182055.000000	contact 4:930424-932746_4:741295-765366 distance:178255
chr4:7506272-7506423	4	7506273	7506423	ENSG00000184985	protein_coding	ENST00000507866	7192538	313810.000000	contact 4:7186609-7194887_4:7479018-7504722 distance:301122
chr4:75118109-75118260	4	75118110	75118260	ENSG00000169116	protein_coding	ENST00000856900	74933041	185144.000000	contact 4:74932185-74939550_4:75113657-75118225 distance:180074
chr4:751736-751887	4	751737	751887	ENSG00000127415	protein_coding	ENST00000962388	987066	235254.000000	contact 4:974710-992400_4:741295-765366 distance:230225
chr4:751736-751887	4	751737	751887	ENSG00000127419	protein_coding	ENST00000904683	932168	180356.000000	contact 4:930424-932746_4:741295-765366 distance:178255
chr4:751736-751887	4	751737	751887	ENSG00000145214	protein_coding	ENST00000932945	973584	221772.000000	contact 4:974710-992400_4:741295-765366 distance:230225
chr4:751736-751887	4	751737	751887	ENSG00000145217	protein_coding	ENST00000871988	992699	240887.000000	contact 4:974710-992400_4:741295-765366 distance:230225
chr4:751736-751887	4	751737	751887	ENSG00000178950	protein_coding	ENST00000904271	932327	180515.000000	contact 4:930424-932746_4:741295-765366 distance:178255
chr4:751931-752082	4	751932	752082	ENSG00000127415	protein_coding	ENST00000962388	987066	235059.000000	contact 4:974710-992400_4:741295-765366 distance:230225
chr4:751931-752082	4	751932	752082	ENSG00000127419	protein_coding	ENST00000904683	932168	180161.000000	contact 4:930424-932746_4:741295-765366 distance:178255
chr4:751931-752082	4	751932	752082	ENSG00000145214	protein_coding	ENST00000932945	973584	221577.000000	contact 4:974710-992400_4:741295-765366 distance:230225
chr4:751931-752082	4	751932	752082	ENSG00000145217	protein_coding	ENST00000871988	992699	240692.000000	contact 4:974710-992400_4:741295-765366 distance:230225
chr4:751931-752082	4	751932	752082	ENSG00000178950	protein_coding	ENST00000904271	932327	180320.000000	contact 4:930424-932746_4:741295-765366 distance:178255
chr4:75249189-75249340	4	75249190	75249340	ENSG00000169116	protein_coding	ENST00000856900	74933041	316224.000000	contact 4:74932185-74939550_4:75243651-75255487 distance:313702
chr4:75254849-75255000	4	75254850	75255000	ENSG00000169116	protein_coding	ENST00000856900	74933041	321884.000000	contact 4:74932185-74939550_4:75243651-75255487 distance:313702;contact 4:74932185-74939550_4:75255488-75256692 distance:320223
chr4:75289869-75290020	4	75289870	75290020	ENSG00000169116	protein_coding	ENST00000856900	74933041	356904.000000	contact 4:74932185-74939550_4:75283948-75285541 distance:348877;contact 4:74932185-74939550_4:75294017-75295208 distance:358745;contact 4:74932185-74939550_4:75285542-75294016 distance:353912
chr4:75290029-75290180	4	75290030	75290180	ENSG00000169116	protein_coding	ENST00000856900	74933041	357064.000000	contact 4:74932185-74939550_4:75283948-75285541 distance:348877;contact 4:74932185-74939550_4:75294017-75295208 distance:358745;contact 4:74932185-74939550_4:75285542-75294016 distance:353912
chr4:75345049-75345200	4	75345050	75345200	ENSG00000169116	protein_coding	ENST00000856900	74933041	412084.000000	contact 4:74932185-74939550_4:75343653-75344241 distance:408080;contact 4:74932185-74939550_4:75344242-75346623 distance:409565
chr4:75345569-75345720	4	75345570	75345720	ENSG00000169116	protein_coding	ENST00000856900	74933041	412604.000000	contact 4:74932185-74939550_4:75343653-75344241 distance:408080;contact 4:74932185-74939550_4:75344242-75346623 distance:409565
chr4:7539657-7539808	4	7539658	7539808	ENSG00000184985	protein_coding	ENST00000507866	7192538	347195.000000	contact 4:7186609-7194887_4:7527836-7542559 distance:344449
chr4:7539812-7539963	4	7539813	7539963	ENSG00000184985	protein_coding	ENST00000507866	7192538	347350.000000	contact 4:7186609-7194887_4:7527836-7542559 distance:344449
chr4:7539977-7540128	4	7539978	7540128	ENSG00000184985	protein_coding	ENST00000507866	7192538	347515.000000	contact 4:7186609-7194887_4:7527836-7542559 distance:344449
chr4:75432829-75432980	4	75432830	75432980	ENSG00000169116	protein_coding	ENST00000856900	74933041	499864.000000	contact 4:74932185-74939550_4:75427896-75435093 distance:495627;contact 4:74932185-74939550_4:75437335-75440563 distance:503082;contact 4:74932185-74939550_4:75436053-75437334 distance:500826;contact 4:74932185-74939550_4:75435094-75436052 distance:499706
chr4:7546812-7546963	4	7546813	7546963	ENSG00000184985	protein_coding	ENST00000507866	7192538	354350.000000	contact 4:7186609-7194887_4:7527836-7542559 distance:344449
chr4:75468889-75469040	4	75468890	75469040	ENSG00000169116	protein_coding	ENST00000856900	74933041	535924.000000	contact 4:74932185-74939550_4:75460854-75468089 distance:528604;contact 4:74932185-74939550_4:75473672-75474849 distance:538393;contact 4:74932185-74939550_4:75472901-75473671 distance:537419;contact 4:74932185-74939550_4:75470091-75472900 distance:535628;contact 4:74932185-74939550_4:75469540-75470090 distance:533948;contact 4:74932185-74939550_4:75468090-75469539 distance:532947
chr4:75490229-75490380	4	75490230	75490380	ENSG00000138757	protein_coding	ENST00000944691	75672681	182376.000000	contact 4:75723078-75728162_4:75492783-75494044 distance:232207;contact 4:75723078-75728162_4:75491964-75492782 distance:233247
chr4:75490229-75490380	4	75490230	75490380	ENSG00000138768	protein_coding	ENST00000944456	75724529	234224.000000	contact 4:75723078-75728162_4:75492783-75494044 distance:232207;contact 4:75723078-75728162_4:75491964-75492782 distance:233247
chr4:75490229-75490380	4	75490230	75490380	ENSG00000138769	protein_coding	ENST00000307465	75630528	140223.000000	contact 4:75630018-75631846_4:75491964-75492782 distance:138559
chr4:75490229-75490380	4	75490230	75490380	ENSG00000169116	protein_coding	ENST00000856900	74933041	557264.000000	contact 4:74932185-74939550_4:75485009-75487963 distance:550619;contact 4:74932185-74939550_4:75494045-75498955 distance:560633;contact 4:74932185-74939550_4:75492783-75494044 distance:557546;contact 4:74932185-74939550_4:75491964-75492782 distance:556506;contact 4:74932185-74939550_4:75489859-75491963 distance:555044;contact 4:74932185-74939550_4:75488763-75489858 distance:553443;contact 4:74932185-74939550_4:75487964-75488762 distance:552496
chr4:75490229-75490380	4	75490230	75490380	ENSG00000198301	protein_coding	ENST00000918117	75990950	500645.000000	contact 4:75990816-75991773_4:75492783-75494044 distance:497881;contact 4:75990816-75991773_4:75491964-75492782 distance:498921
chr4:75494649-75494800	4	75494650	75494800	ENSG00000138757	protein_coding	ENST00000944691	75672681	177956.000000	contact 4:75723078-75728162_4:75498956-75500371 distance:225957;contact 4:75723078-75728162_4:75492783-75494044 distance:232207;contact 4:75723078-75728162_4:75491964-75492782 distance:233247
chr4:75494649-75494800	4	75494650	75494800	ENSG00000138768	protein_coding	ENST00000944456	75724529	229804.000000	contact 4:75723078-75728162_4:75498956-75500371 distance:225957;contact 4:75723078-75728162_4:75492783-75494044 distance:232207;contact 4:75723078-75728162_4:75491964-75492782 distance:233247
chr4:75494649-75494800	4	75494650	75494800	ENSG00000138769	protein_coding	ENST00000307465	75630528	135803.000000	contact 4:75630018-75631846_4:75491964-75492782 distance:138559
chr4:75494649-75494800	4	75494650	75494800	ENSG00000169116	protein_coding	ENST00000856900	74933041	561684.000000	contact 4:74932185-74939550_4:75488763-75489858 distance:553443;contact 4:74932185-74939550_4:75498956-75500371 distance:563796;contact 4:74932185-74939550_4:75494045-75498955 distance:560633;contact 4:74932185-74939550_4:75492783-75494044 distance:557546;contact 4:74932185-74939550_4:75491964-75492782 distance:556506;contact 4:74932185-74939550_4:75489859-75491963 distance:555044
chr4:75494649-75494800	4	75494650	75494800	ENSG00000198301	protein_coding	ENST00000918117	75990950	496225.000000	contact 4:75990816-75991773_4:75492783-75494044 distance:497881;contact 4:75990816-75991773_4:75491964-75492782 distance:498921
chr4:75497129-75497280	4	75497130	75497280	ENSG00000138757	protein_coding	ENST00000944691	75672681	175476.000000	contact 4:75723078-75728162_4:75491964-75492782 distance:233247;contact 4:75723078-75728162_4:75502125-75509276 distance:219920;contact 4:75723078-75728162_4:75500372-75502124 distance:224372;contact 4:75723078-75728162_4:75498956-75500371 distance:225957;contact 4:75723078-75728162_4:75492783-75494044 distance:232207
chr4:75497129-75497280	4	75497130	75497280	ENSG00000138768	protein_coding	ENST00000944456	75724529	227324.000000	contact 4:75723078-75728162_4:75491964-75492782 distance:233247;contact 4:75723078-75728162_4:75502125-75509276 distance:219920;contact 4:75723078-75728162_4:75500372-75502124 distance:224372;contact 4:75723078-75728162_4:75498956-75500371 distance:225957;contact 4:75723078-75728162_4:75492783-75494044 distance:232207
chr4:75497129-75497280	4	75497130	75497280	ENSG00000138769	protein_coding	ENST00000307465	75630528	133323.000000	contact 4:75630018-75631846_4:75491964-75492782 distance:138559;contact 4:75630018-75631846_4:75500372-75502124 distance:129684
chr4:75497129-75497280	4	75497130	75497280	ENSG00000169116	protein_coding	ENST00000856900	74933041	564164.000000	contact 4:74932185-74939550_4:75491964-75492782 distance:556506;contact 4:74932185-74939550_4:75500372-75502124 distance:565381;contact 4:74932185-74939550_4:75498956-75500371 distance:563796;contact 4:74932185-74939550_4:75494045-75498955 distance:560633;contact 4:74932185-74939550_4:75492783-75494044 distance:557546
chr4:75497129-75497280	4	75497130	75497280	ENSG00000198301	protein_coding	ENST00000918117	75990950	493745.000000	contact 4:75990816-75991773_4:75491964-75492782 distance:498921;contact 4:75990816-75991773_4:75502125-75509276 distance:485594;contact 4:75990816-75991773_4:75500372-75502124 distance:490046;contact 4:75990816-75991773_4:75492783-75494044 distance:497881
chr4:75497349-75497500	4	75497350	75497500	ENSG00000138757	protein_coding	ENST00000944691	75672681	175256.000000	contact 4:75723078-75728162_4:75491964-75492782 distance:233247;contact 4:75723078-75728162_4:75502125-75509276 distance:219920;contact 4:75723078-75728162_4:75500372-75502124 distance:224372;contact 4:75723078-75728162_4:75498956-75500371 distance:225957;contact 4:75723078-75728162_4:75492783-75494044 distance:232207
chr4:75497349-75497500	4	75497350	75497500	ENSG00000138768	protein_coding	ENST00000944456	75724529	227104.000000	contact 4:75723078-75728162_4:75491964-75492782 distance:233247;contact 4:75723078-75728162_4:75502125-75509276 distance:219920;contact 4:75723078-75728162_4:75500372-75502124 distance:224372;contact 4:75723078-75728162_4:75498956-75500371 distance:225957;contact 4:75723078-75728162_4:75492783-75494044 distance:232207
chr4:75497349-75497500	4	75497350	75497500	ENSG00000138769	protein_coding	ENST00000307465	75630528	133103.000000	contact 4:75630018-75631846_4:75491964-75492782 distance:138559;contact 4:75630018-75631846_4:75500372-75502124 distance:129684
chr4:75497349-75497500	4	75497350	75497500	ENSG00000169116	protein_coding	ENST00000856900	74933041	564384.000000	contact 4:74932185-74939550_4:75491964-75492782 distance:556506;contact 4:74932185-74939550_4:75500372-75502124 distance:565381;contact 4:74932185-74939550_4:75498956-75500371 distance:563796;contact 4:74932185-74939550_4:75494045-75498955 distance:560633;contact 4:74932185-74939550_4:75492783-75494044 distance:557546
chr4:75497349-75497500	4	75497350	75497500	ENSG00000198301	protein_coding	ENST00000918117	75990950	493525.000000	contact 4:75990816-75991773_4:75491964-75492782 distance:498921;contact 4:75990816-75991773_4:75502125-75509276 distance:485594;contact 4:75990816-75991773_4:75500372-75502124 distance:490046;contact 4:75990816-75991773_4:75492783-75494044 distance:497881
chr4:75512249-75512400	4	75512250	75512400	ENSG00000138757	protein_coding	ENST00000944691	75672681	160356.000000	contact 4:75723078-75728162_4:75502125-75509276 distance:219920;contact 4:75723078-75728162_4:75509277-75511295 distance:215334
chr4:75512249-75512400	4	75512250	75512400	ENSG00000138768	protein_coding	ENST00000944456	75724529	212204.000000	contact 4:75723078-75728162_4:75502125-75509276 distance:219920;contact 4:75723078-75728162_4:75509277-75511295 distance:215334
chr4:75512249-75512400	4	75512250	75512400	ENSG00000169116	protein_coding	ENST00000856900	74933041	579284.000000	contact 4:74932185-74939550_4:75509277-75511295 distance:574419
chr4:75512249-75512400	4	75512250	75512400	ENSG00000198301	protein_coding	ENST00000918117	75990950	478625.000000	contact 4:75990816-75991773_4:75502125-75509276 distance:485594;contact 4:75990816-75991773_4:75509277-75511295 distance:481008
chr4:75512409-75512560	4	75512410	75512560	ENSG00000138757	protein_coding	ENST00000944691	75672681	160196.000000	contact 4:75723078-75728162_4:75502125-75509276 distance:219920;contact 4:75723078-75728162_4:75509277-75511295 distance:215334
chr4:75512409-75512560	4	75512410	75512560	ENSG00000138768	protein_coding	ENST00000944456	75724529	212044.000000	contact 4:75723078-75728162_4:75502125-75509276 distance:219920;contact 4:75723078-75728162_4:75509277-75511295 distance:215334
chr4:75512409-75512560	4	75512410	75512560	ENSG00000169116	protein_coding	ENST00000856900	74933041	579444.000000	contact 4:74932185-74939550_4:75509277-75511295 distance:574419
chr4:75512409-75512560	4	75512410	75512560	ENSG00000198301	protein_coding	ENST00000918117	75990950	478465.000000	contact 4:75990816-75991773_4:75502125-75509276 distance:485594;contact 4:75990816-75991773_4:75509277-75511295 distance:481008
chr4:75512589-75512740	4	75512590	75512740	ENSG00000138757	protein_coding	ENST00000944691	75672681	160016.000000	contact 4:75723078-75728162_4:75502125-75509276 distance:219920;contact 4:75723078-75728162_4:75509277-75511295 distance:215334
chr4:75512589-75512740	4	75512590	75512740	ENSG00000138768	protein_coding	ENST00000944456	75724529	211864.000000	contact 4:75723078-75728162_4:75502125-75509276 distance:219920;contact 4:75723078-75728162_4:75509277-75511295 distance:215334
chr4:75512589-75512740	4	75512590	75512740	ENSG00000169116	protein_coding	ENST00000856900	74933041	579624.000000	contact 4:74932185-74939550_4:75509277-75511295 distance:574419
chr4:75512589-75512740	4	75512590	75512740	ENSG00000198301	protein_coding	ENST00000918117	75990950	478285.000000	contact 4:75990816-75991773_4:75502125-75509276 distance:485594;contact 4:75990816-75991773_4:75509277-75511295 distance:481008
chr4:75513969-75514120	4	75513970	75514120	ENSG00000138757	protein_coding	ENST00000944691	75672681	158636.000000	contact 4:75723078-75728162_4:75502125-75509276 distance:219920;contact 4:75723078-75728162_4:75509277-75511295 distance:215334
chr4:75513969-75514120	4	75513970	75514120	ENSG00000138768	protein_coding	ENST00000944456	75724529	210484.000000	contact 4:75723078-75728162_4:75502125-75509276 distance:219920;contact 4:75723078-75728162_4:75509277-75511295 distance:215334
chr4:75513969-75514120	4	75513970	75514120	ENSG00000169116	protein_coding	ENST00000856900	74933041	581004.000000	contact 4:74932185-74939550_4:75509277-75511295 distance:574419
chr4:75513969-75514120	4	75513970	75514120	ENSG00000198301	protein_coding	ENST00000918117	75990950	476905.000000	contact 4:75990816-75991773_4:75502125-75509276 distance:485594;contact 4:75990816-75991773_4:75509277-75511295 distance:481008
chr4:75515029-75515180	4	75515030	75515180	ENSG00000138757	protein_coding	ENST00000944691	75672681	157576.000000	contact 4:75723078-75728162_4:75509277-75511295 distance:215334
chr4:75515029-75515180	4	75515030	75515180	ENSG00000138768	protein_coding	ENST00000944456	75724529	209424.000000	contact 4:75723078-75728162_4:75509277-75511295 distance:215334
chr4:75515029-75515180	4	75515030	75515180	ENSG00000169116	protein_coding	ENST00000856900	74933041	582064.000000	contact 4:74932185-74939550_4:75509277-75511295 distance:574419
chr4:75515029-75515180	4	75515030	75515180	ENSG00000198301	protein_coding	ENST00000918117	75990950	475845.000000	contact 4:75990816-75991773_4:75509277-75511295 distance:481008
chr4:75548089-75548240	4	75548090	75548240	ENSG00000138757	protein_coding	ENST00000944691	75672681	124516.000000	contact 4:75723078-75728162_4:75553176-75555901 distance:171082
chr4:75548089-75548240	4	75548090	75548240	ENSG00000138768	protein_coding	ENST00000944456	75724529	176364.000000	contact 4:75723078-75728162_4:75553176-75555901 distance:171082
chr4:75555429-75555580	4	75555430	75555580	ENSG00000138757	protein_coding	ENST00000944691	75672681	117176.000000	contact 4:75723078-75728162_4:75553176-75555901 distance:171082;contact 4:75723078-75728162_4:75559627-75560643 distance:165485
chr4:75555429-75555580	4	75555430	75555580	ENSG00000138768	protein_coding	ENST00000944456	75724529	169024.000000	contact 4:75723078-75728162_4:75553176-75555901 distance:171082;contact 4:75723078-75728162_4:75559627-75560643 distance:165485
chr4:75555729-75555880	4	75555730	75555880	ENSG00000138757	protein_coding	ENST00000944691	75672681	116876.000000	contact 4:75723078-75728162_4:75553176-75555901 distance:171082;contact 4:75723078-75728162_4:75560644-75564906 distance:162845;contact 4:75723078-75728162_4:75559627-75560643 distance:165485
chr4:75555729-75555880	4	75555730	75555880	ENSG00000138768	protein_coding	ENST00000944456	75724529	168724.000000	contact 4:75723078-75728162_4:75553176-75555901 distance:171082;contact 4:75723078-75728162_4:75560644-75564906 distance:162845;contact 4:75723078-75728162_4:75559627-75560643 distance:165485
chr4:75555729-75555880	4	75555730	75555880	ENSG00000156194	protein_coding	ENST00000286719	75902452	346647.000000	contact 4:75894316-75908692_4:75560644-75564906 distance:338729
chr4:75555929-75556080	4	75555930	75556080	ENSG00000138757	protein_coding	ENST00000944691	75672681	116676.000000	contact 4:75723078-75728162_4:75553176-75555901 distance:171082;contact 4:75723078-75728162_4:75560644-75564906 distance:162845;contact 4:75723078-75728162_4:75559627-75560643 distance:165485
chr4:75555929-75556080	4	75555930	75556080	ENSG00000138768	protein_coding	ENST00000944456	75724529	168524.000000	contact 4:75723078-75728162_4:75553176-75555901 distance:171082;contact 4:75723078-75728162_4:75560644-75564906 distance:162845;contact 4:75723078-75728162_4:75559627-75560643 distance:165485
chr4:75555929-75556080	4	75555930	75556080	ENSG00000156194	protein_coding	ENST00000286719	75902452	346447.000000	contact 4:75894316-75908692_4:75560644-75564906 distance:338729
chr4:75584189-75584340	4	75584190	75584340	ENSG00000138757	protein_coding	ENST00000944691	75672681	88416.000000	contact 4:75723078-75728162_4:75578195-75579893 distance:146576;contact 4:75723078-75728162_4:75579894-75595424 distance:137961
chr4:75584189-75584340	4	75584190	75584340	ENSG00000138768	protein_coding	ENST00000944456	75724529	140264.000000	contact 4:75723078-75728162_4:75578195-75579893 distance:146576;contact 4:75723078-75728162_4:75579894-75595424 distance:137961
chr4:75584189-75584340	4	75584190	75584340	ENSG00000156194	protein_coding	ENST00000286719	75902452	318187.000000	contact 4:75894316-75908692_4:75578195-75579893 distance:322460
chr4:75584189-75584340	4	75584190	75584340	ENSG00000169116	protein_coding	ENST00000856900	74933041	651224.000000	contact 4:74932185-74939550_4:75578195-75579893 distance:643177
chr4:75598535-75598686	4	75598536	75598686	ENSG00000138757	protein_coding	ENST00000944691	75672681	74070.000000	contact 4:75723078-75728162_4:75579894-75595424 distance:137961;contact 4:75723078-75728162_4:75601843-75603648 distance:122875;contact 4:75723078-75728162_4:75601084-75601750 distance:124203;contact 4:75723078-75728162_4:75595425-75601083 distance:127366
chr4:75598535-75598686	4	75598536	75598686	ENSG00000138768	protein_coding	ENST00000944456	75724529	125918.000000	contact 4:75723078-75728162_4:75579894-75595424 distance:137961;contact 4:75723078-75728162_4:75601843-75603648 distance:122875;contact 4:75723078-75728162_4:75601084-75601750 distance:124203;contact 4:75723078-75728162_4:75595425-75601083 distance:127366
chr4:75598535-75598686	4	75598536	75598686	ENSG00000138769	protein_coding	ENST00000307465	75630528	31917.000000	contact 4:75630018-75631846_4:75595425-75601083 distance:32678
chr4:75598535-75598686	4	75598536	75598686	ENSG00000156194	protein_coding	ENST00000286719	75902452	303841.000000	contact 4:75894316-75908692_4:75601843-75603648 distance:298759
chr4:75630275-75630426	4	75630276	75630426	ENSG00000138757	protein_coding	ENST00000944691	75672681	42330.000000	contact 4:75723078-75728162_4:75623329-75630017 distance:98947;contact 4:75723078-75728162_4:75631946-75636926 distance:91184
chr4:75630275-75630426	4	75630276	75630426	ENSG00000138768	protein_coding	ENST00000944456	75724529	94178.000000	contact 4:75723078-75728162_4:75623329-75630017 distance:98947;contact 4:75723078-75728162_4:75631946-75636926 distance:91184
chr4:75630775-75630926	4	75630776	75630926	ENSG00000138757	protein_coding	ENST00000944691	75672681	41830.000000	contact 4:75723078-75728162_4:75623329-75630017 distance:98947;contact 4:75723078-75728162_4:75631946-75636926 distance:91184
chr4:75630775-75630926	4	75630776	75630926	ENSG00000138768	protein_coding	ENST00000944456	75724529	93678.000000	contact 4:75723078-75728162_4:75623329-75630017 distance:98947;contact 4:75723078-75728162_4:75631946-75636926 distance:91184
chr4:75633955-75634106	4	75633956	75634106	ENSG00000138757	protein_coding	ENST00000944691	75672681	38650.000000	contact 4:75723078-75728162_4:75623329-75630017 distance:98947;contact 4:75723078-75728162_4:75638960-75643865 distance:84208;contact 4:75723078-75728162_4:75638018-75638959 distance:87132;contact 4:75723078-75728162_4:75636979-75638017 distance:88122;contact 4:75723078-75728162_4:75631946-75636926 distance:91184
chr4:75633955-75634106	4	75633956	75634106	ENSG00000138768	protein_coding	ENST00000944456	75724529	90498.000000	contact 4:75723078-75728162_4:75623329-75630017 distance:98947;contact 4:75723078-75728162_4:75638960-75643865 distance:84208;contact 4:75723078-75728162_4:75638018-75638959 distance:87132;contact 4:75723078-75728162_4:75636979-75638017 distance:88122;contact 4:75723078-75728162_4:75631946-75636926 distance:91184
chr4:75635015-75635166	4	75635016	75635166	ENSG00000138757	protein_coding	ENST00000944691	75672681	37590.000000	contact 4:75723078-75728162_4:75623329-75630017 distance:98947;contact 4:75723078-75728162_4:75638960-75643865 distance:84208;contact 4:75723078-75728162_4:75638018-75638959 distance:87132;contact 4:75723078-75728162_4:75636979-75638017 distance:88122;contact 4:75723078-75728162_4:75631946-75636926 distance:91184
chr4:75635015-75635166	4	75635016	75635166	ENSG00000138768	protein_coding	ENST00000944456	75724529	89438.000000	contact 4:75723078-75728162_4:75623329-75630017 distance:98947;contact 4:75723078-75728162_4:75638960-75643865 distance:84208;contact 4:75723078-75728162_4:75638018-75638959 distance:87132;contact 4:75723078-75728162_4:75636979-75638017 distance:88122;contact 4:75723078-75728162_4:75631946-75636926 distance:91184
chr4:75637235-75637386	4	75637236	75637386	ENSG00000138757	protein_coding	ENST00000944691	75672681	35370.000000	contact 4:75723078-75728162_4:75631946-75636926 distance:91184;contact 4:75723078-75728162_4:75638960-75643865 distance:84208;contact 4:75723078-75728162_4:75638018-75638959 distance:87132;contact 4:75723078-75728162_4:75636979-75638017 distance:88122
chr4:75637235-75637386	4	75637236	75637386	ENSG00000138768	protein_coding	ENST00000944456	75724529	87218.000000	contact 4:75723078-75728162_4:75631946-75636926 distance:91184;contact 4:75723078-75728162_4:75638960-75643865 distance:84208;contact 4:75723078-75728162_4:75638018-75638959 distance:87132;contact 4:75723078-75728162_4:75636979-75638017 distance:88122
chr4:75637415-75637566	4	75637416	75637566	ENSG00000138757	protein_coding	ENST00000944691	75672681	35190.000000	contact 4:75723078-75728162_4:75631946-75636926 distance:91184;contact 4:75723078-75728162_4:75638960-75643865 distance:84208;contact 4:75723078-75728162_4:75638018-75638959 distance:87132;contact 4:75723078-75728162_4:75636979-75638017 distance:88122
chr4:75637415-75637566	4	75637416	75637566	ENSG00000138768	protein_coding	ENST00000944456	75724529	87038.000000	contact 4:75723078-75728162_4:75631946-75636926 distance:91184;contact 4:75723078-75728162_4:75638960-75643865 distance:84208;contact 4:75723078-75728162_4:75638018-75638959 distance:87132;contact 4:75723078-75728162_4:75636979-75638017 distance:88122
chr4:75643735-75643886	4	75643736	75643886	ENSG00000138757	protein_coding	ENST00000944691	75672681	28870.000000	contact 4:75723078-75728162_4:75638018-75638959 distance:87132;contact 4:75723078-75728162_4:75646402-75646573 distance:79133;contact 4:75723078-75728162_4:75643866-75646401 distance:80487;contact 4:75723078-75728162_4:75638960-75643865 distance:84208
chr4:75643735-75643886	4	75643736	75643886	ENSG00000138768	protein_coding	ENST00000944456	75724529	80718.000000	contact 4:75723078-75728162_4:75638018-75638959 distance:87132;contact 4:75723078-75728162_4:75646402-75646573 distance:79133;contact 4:75723078-75728162_4:75643866-75646401 distance:80487;contact 4:75723078-75728162_4:75638960-75643865 distance:84208
chr4:75653955-75654106	4	75653956	75654106	ENSG00000138757	protein_coding	ENST00000944691	75672681	18650.000000	contact 4:75723078-75728162_4:75650445-75651841 distance:74477;contact 4:75723078-75728162_4:75656596-75664935 distance:64855;contact 4:75723078-75728162_4:75654267-75656595 distance:70189;contact 4:75723078-75728162_4:75653690-75654266 distance:71642;contact 4:75723078-75728162_4:75651842-75653689 distance:72855
chr4:75653955-75654106	4	75653956	75654106	ENSG00000138768	protein_coding	ENST00000944456	75724529	70498.000000	contact 4:75723078-75728162_4:75650445-75651841 distance:74477;contact 4:75723078-75728162_4:75656596-75664935 distance:64855;contact 4:75723078-75728162_4:75654267-75656595 distance:70189;contact 4:75723078-75728162_4:75653690-75654266 distance:71642;contact 4:75723078-75728162_4:75651842-75653689 distance:72855
chr4:75653955-75654106	4	75653956	75654106	ENSG00000163743	protein_coding	ENST00000324439	75514403	139628.000000	contact 4:75511354-75514162_4:75654267-75656595 distance:142673
chr4:75653955-75654106	4	75653956	75654106	ENSG00000174796	protein_coding	ENST00000881888	75514473	139558.000000	contact 4:75511354-75514162_4:75654267-75656595 distance:142673
chr4:75653955-75654106	4	75653956	75654106	ENSG00000198301	protein_coding	ENST00000918117	75990950	336919.000000	contact 4:75990816-75991773_4:75654267-75656595 distance:335863
chr4:75659015-75659166	4	75659016	75659166	ENSG00000138757	protein_coding	ENST00000944691	75672681	13590.000000	contact 4:75723078-75728162_4:75653690-75654266 distance:71642;contact 4:75723078-75728162_4:75656596-75664935 distance:64855;contact 4:75723078-75728162_4:75654267-75656595 distance:70189
chr4:75659015-75659166	4	75659016	75659166	ENSG00000138768	protein_coding	ENST00000944456	75724529	65438.000000	contact 4:75723078-75728162_4:75653690-75654266 distance:71642;contact 4:75723078-75728162_4:75656596-75664935 distance:64855;contact 4:75723078-75728162_4:75654267-75656595 distance:70189
chr4:75659015-75659166	4	75659016	75659166	ENSG00000163743	protein_coding	ENST00000324439	75514403	144688.000000	contact 4:75511354-75514162_4:75654267-75656595 distance:142673
chr4:75659015-75659166	4	75659016	75659166	ENSG00000174796	protein_coding	ENST00000881888	75514473	144618.000000	contact 4:75511354-75514162_4:75654267-75656595 distance:142673
chr4:75659015-75659166	4	75659016	75659166	ENSG00000198301	protein_coding	ENST00000918117	75990950	331859.000000	contact 4:75990816-75991773_4:75654267-75656595 distance:335863
chr4:75660635-75660786	4	75660636	75660786	ENSG00000138757	protein_coding	ENST00000944691	75672681	11970.000000	contact 4:75723078-75728162_4:75654267-75656595 distance:70189;contact 4:75723078-75728162_4:75664936-75666149 distance:60078;contact 4:75723078-75728162_4:75656596-75664935 distance:64855
chr4:75660635-75660786	4	75660636	75660786	ENSG00000138768	protein_coding	ENST00000944456	75724529	63818.000000	contact 4:75723078-75728162_4:75654267-75656595 distance:70189;contact 4:75723078-75728162_4:75664936-75666149 distance:60078;contact 4:75723078-75728162_4:75656596-75664935 distance:64855
chr4:75660635-75660786	4	75660636	75660786	ENSG00000163743	protein_coding	ENST00000324439	75514403	146308.000000	contact 4:75511354-75514162_4:75654267-75656595 distance:142673
chr4:75660635-75660786	4	75660636	75660786	ENSG00000174796	protein_coding	ENST00000881888	75514473	146238.000000	contact 4:75511354-75514162_4:75654267-75656595 distance:142673
chr4:75660635-75660786	4	75660636	75660786	ENSG00000198301	protein_coding	ENST00000918117	75990950	330239.000000	contact 4:75990816-75991773_4:75654267-75656595 distance:335863
chr4:75671915-75672066	4	75671916	75672066	ENSG00000138757	protein_coding	ENST00000944691	75672681	690.000000	contact 4:75723078-75728162_4:75666150-75670410 distance:57340;contact 4:75723078-75728162_4:75672860-75677169 distance:50606;contact 4:75723078-75728162_4:75672386-75672859 distance:52998;contact 4:75723078-75728162_4:75670411-75672385 distance:54222
chr4:75671915-75672066	4	75671916	75672066	ENSG00000138768	protein_coding	ENST00000944456	75724529	52538.000000	contact 4:75723078-75728162_4:75666150-75670410 distance:57340;contact 4:75723078-75728162_4:75672860-75677169 distance:50606;contact 4:75723078-75728162_4:75672386-75672859 distance:52998;contact 4:75723078-75728162_4:75670411-75672385 distance:54222
chr4:75671915-75672066	4	75671916	75672066	ENSG00000138769	protein_coding	ENST00000307465	75630528	41463.000000	contact 4:75630018-75631846_4:75666150-75670410 distance:37348;contact 4:75630018-75631846_4:75672860-75677169 distance:44082;contact 4:75630018-75631846_4:75672386-75672859 distance:41690;contact 4:75630018-75631846_4:75670411-75672385 distance:40466
chr4:75671915-75672066	4	75671916	75672066	ENSG00000163743	protein_coding	ENST00000324439	75514403	157588.000000	contact 4:75511354-75514162_4:75666150-75670410 distance:155522;contact 4:75514163-75522202_4:75666150-75670410 distance:150098;contact 4:75511354-75514162_4:75672860-75677169 distance:162256;contact 4:75514163-75522202_4:75672860-75677169 distance:156832;contact 4:75511354-75514162_4:75672386-75672859 distance:159864;contact 4:75514163-75522202_4:75672386-75672859 distance:154440;contact 4:75511354-75514162_4:75670411-75672385 distance:158640;contact 4:75514163-75522202_4:75670411-75672385 distance:153216
chr4:75671915-75672066	4	75671916	75672066	ENSG00000174796	protein_coding	ENST00000881888	75514473	157518.000000	contact 4:75511354-75514162_4:75666150-75670410 distance:155522;contact 4:75514163-75522202_4:75666150-75670410 distance:150098;contact 4:75511354-75514162_4:75672860-75677169 distance:162256;contact 4:75514163-75522202_4:75672860-75677169 distance:156832;contact 4:75511354-75514162_4:75672386-75672859 distance:159864;contact 4:75514163-75522202_4:75672386-75672859 distance:154440;contact 4:75511354-75514162_4:75670411-75672385 distance:158640;contact 4:75514163-75522202_4:75670411-75672385 distance:153216
chr4:75671915-75672066	4	75671916	75672066	ENSG00000198301	protein_coding	ENST00000918117	75990950	318959.000000	contact 4:75990816-75991773_4:75672860-75677169 distance:316280;contact 4:75990816-75991773_4:75672386-75672859 distance:318672;contact 4:75990816-75991773_4:75670411-75672385 distance:319896
chr4:75673895-75674046	4	75673896	75674046	ENSG00000138757	protein_coding	ENST00000944691	75672681	1290.000000	contact 4:75723078-75728162_4:75666150-75670410 distance:57340;contact 4:75723078-75728162_4:75677170-75679266 distance:47402;contact 4:75723078-75728162_4:75672860-75677169 distance:50606;contact 4:75723078-75728162_4:75672386-75672859 distance:52998;contact 4:75723078-75728162_4:75670411-75672385 distance:54222
chr4:75673895-75674046	4	75673896	75674046	ENSG00000138768	protein_coding	ENST00000944456	75724529	50558.000000	contact 4:75723078-75728162_4:75666150-75670410 distance:57340;contact 4:75723078-75728162_4:75677170-75679266 distance:47402;contact 4:75723078-75728162_4:75672860-75677169 distance:50606;contact 4:75723078-75728162_4:75672386-75672859 distance:52998;contact 4:75723078-75728162_4:75670411-75672385 distance:54222
chr4:75673895-75674046	4	75673896	75674046	ENSG00000138769	protein_coding	ENST00000307465	75630528	43443.000000	contact 4:75630018-75631846_4:75666150-75670410 distance:37348;contact 4:75630018-75631846_4:75677170-75679266 distance:47286;contact 4:75630018-75631846_4:75672860-75677169 distance:44082;contact 4:75630018-75631846_4:75672386-75672859 distance:41690;contact 4:75630018-75631846_4:75670411-75672385 distance:40466
chr4:75673895-75674046	4	75673896	75674046	ENSG00000163743	protein_coding	ENST00000324439	75514403	159568.000000	contact 4:75511354-75514162_4:75666150-75670410 distance:155522;contact 4:75514163-75522202_4:75666150-75670410 distance:150098;contact 4:75511354-75514162_4:75677170-75679266 distance:165460;contact 4:75511354-75514162_4:75672860-75677169 distance:162256;contact 4:75514163-75522202_4:75672860-75677169 distance:156832;contact 4:75511354-75514162_4:75672386-75672859 distance:159864;contact 4:75514163-75522202_4:75672386-75672859 distance:154440;contact 4:75511354-75514162_4:75670411-75672385 distance:158640;contact 4:75514163-75522202_4:75670411-75672385 distance:153216
chr4:75673895-75674046	4	75673896	75674046	ENSG00000174796	protein_coding	ENST00000881888	75514473	159498.000000	contact 4:75511354-75514162_4:75666150-75670410 distance:155522;contact 4:75514163-75522202_4:75666150-75670410 distance:150098;contact 4:75511354-75514162_4:75677170-75679266 distance:165460;contact 4:75511354-75514162_4:75672860-75677169 distance:162256;contact 4:75514163-75522202_4:75672860-75677169 distance:156832;contact 4:75511354-75514162_4:75672386-75672859 distance:159864;contact 4:75514163-75522202_4:75672386-75672859 distance:154440;contact 4:75511354-75514162_4:75670411-75672385 distance:158640;contact 4:75514163-75522202_4:75670411-75672385 distance:153216
chr4:75673895-75674046	4	75673896	75674046	ENSG00000198301	protein_coding	ENST00000918117	75990950	316979.000000	contact 4:75990816-75991773_4:75672860-75677169 distance:316280;contact 4:75990816-75991773_4:75672386-75672859 distance:318672;contact 4:75990816-75991773_4:75670411-75672385 distance:319896
chr4:75696195-75696346	4	75696196	75696346	ENSG00000138769	protein_coding	ENST00000307465	75630528	65743.000000	contact 4:75630018-75631846_4:75700154-75705488 distance:71889
chr4:75698635-75698786	4	75698636	75698786	ENSG00000138769	protein_coding	ENST00000307465	75630528	68183.000000	contact 4:75630018-75631846_4:75700154-75705488 distance:71889
chr4:75708355-75708506	4	75708356	75708506	ENSG00000138769	protein_coding	ENST00000307465	75630528	77903.000000	contact 4:75630018-75631846_4:75700154-75705488 distance:71889;contact 4:75630018-75631846_4:75713274-75715663 distance:83536;contact 4:75630018-75631846_4:75712254-75713273 distance:81831;contact 4:75630018-75631846_4:75705489-75712253 distance:77939
chr4:75708355-75708506	4	75708356	75708506	ENSG00000163743	protein_coding	ENST00000324439	75514403	194028.000000	contact 4:75511354-75514162_4:75712254-75713273 distance:200005;contact 4:75514163-75522202_4:75712254-75713273 distance:194581;contact 4:75511354-75514162_4:75705489-75712253 distance:196113
chr4:75708355-75708506	4	75708356	75708506	ENSG00000174792	protein_coding	ENST00000616557	75556048	152383.000000	contact 4:75555902-75559626_4:75712254-75713273 distance:154999;contact 4:75555902-75559626_4:75705489-75712253 distance:151107
chr4:75708355-75708506	4	75708356	75708506	ENSG00000174796	protein_coding	ENST00000881888	75514473	193958.000000	contact 4:75511354-75514162_4:75712254-75713273 distance:200005;contact 4:75514163-75522202_4:75712254-75713273 distance:194581;contact 4:75511354-75514162_4:75705489-75712253 distance:196113
chr4:75710175-75710326	4	75710176	75710326	ENSG00000138769	protein_coding	ENST00000307465	75630528	79723.000000	contact 4:75630018-75631846_4:75700154-75705488 distance:71889;contact 4:75630018-75631846_4:75713274-75715663 distance:83536;contact 4:75630018-75631846_4:75712254-75713273 distance:81831;contact 4:75630018-75631846_4:75705489-75712253 distance:77939
chr4:75710175-75710326	4	75710176	75710326	ENSG00000163743	protein_coding	ENST00000324439	75514403	195848.000000	contact 4:75511354-75514162_4:75712254-75713273 distance:200005;contact 4:75514163-75522202_4:75712254-75713273 distance:194581;contact 4:75511354-75514162_4:75705489-75712253 distance:196113
chr4:75710175-75710326	4	75710176	75710326	ENSG00000174792	protein_coding	ENST00000616557	75556048	154203.000000	contact 4:75555902-75559626_4:75712254-75713273 distance:154999;contact 4:75555902-75559626_4:75705489-75712253 distance:151107
chr4:75710175-75710326	4	75710176	75710326	ENSG00000174796	protein_coding	ENST00000881888	75514473	195778.000000	contact 4:75511354-75514162_4:75712254-75713273 distance:200005;contact 4:75514163-75522202_4:75712254-75713273 distance:194581;contact 4:75511354-75514162_4:75705489-75712253 distance:196113
chr4:75710355-75710506	4	75710356	75710506	ENSG00000138769	protein_coding	ENST00000307465	75630528	79903.000000	contact 4:75630018-75631846_4:75700154-75705488 distance:71889;contact 4:75630018-75631846_4:75713274-75715663 distance:83536;contact 4:75630018-75631846_4:75712254-75713273 distance:81831;contact 4:75630018-75631846_4:75705489-75712253 distance:77939
chr4:75710355-75710506	4	75710356	75710506	ENSG00000163743	protein_coding	ENST00000324439	75514403	196028.000000	contact 4:75511354-75514162_4:75712254-75713273 distance:200005;contact 4:75514163-75522202_4:75712254-75713273 distance:194581;contact 4:75511354-75514162_4:75705489-75712253 distance:196113
chr4:75710355-75710506	4	75710356	75710506	ENSG00000174792	protein_coding	ENST00000616557	75556048	154383.000000	contact 4:75555902-75559626_4:75712254-75713273 distance:154999;contact 4:75555902-75559626_4:75705489-75712253 distance:151107
chr4:75710355-75710506	4	75710356	75710506	ENSG00000174796	protein_coding	ENST00000881888	75514473	195958.000000	contact 4:75511354-75514162_4:75712254-75713273 distance:200005;contact 4:75514163-75522202_4:75712254-75713273 distance:194581;contact 4:75511354-75514162_4:75705489-75712253 distance:196113
chr4:75715235-75715386	4	75715236	75715386	ENSG00000138769	protein_coding	ENST00000307465	75630528	84783.000000	contact 4:75630018-75631846_4:75705489-75712253 distance:77939;contact 4:75630018-75631846_4:75717613-75723077 distance:89413;contact 4:75630018-75631846_4:75715664-75717612 distance:85706;contact 4:75630018-75631846_4:75713274-75715663 distance:83536;contact 4:75630018-75631846_4:75712254-75713273 distance:81831
chr4:75715235-75715386	4	75715236	75715386	ENSG00000163743	protein_coding	ENST00000324439	75514403	200908.000000	contact 4:75511354-75514162_4:75705489-75712253 distance:196113;contact 4:75511354-75514162_4:75717613-75723077 distance:207587;contact 4:75514163-75522202_4:75717613-75723077 distance:202163;contact 4:75511354-75514162_4:75715664-75717612 distance:203880;contact 4:75514163-75522202_4:75715664-75717612 distance:198456;contact 4:75511354-75514162_4:75712254-75713273 distance:200005;contact 4:75514163-75522202_4:75712254-75713273 distance:194581
chr4:75715235-75715386	4	75715236	75715386	ENSG00000174792	protein_coding	ENST00000616557	75556048	159263.000000	contact 4:75555902-75559626_4:75705489-75712253 distance:151107;contact 4:75555902-75559626_4:75717613-75723077 distance:162581;contact 4:75555902-75559626_4:75715664-75717612 distance:158874;contact 4:75555902-75559626_4:75712254-75713273 distance:154999
chr4:75715235-75715386	4	75715236	75715386	ENSG00000174796	protein_coding	ENST00000881888	75514473	200838.000000	contact 4:75511354-75514162_4:75705489-75712253 distance:196113;contact 4:75511354-75514162_4:75717613-75723077 distance:207587;contact 4:75514163-75522202_4:75717613-75723077 distance:202163;contact 4:75511354-75514162_4:75715664-75717612 distance:203880;contact 4:75514163-75522202_4:75715664-75717612 distance:198456;contact 4:75511354-75514162_4:75712254-75713273 distance:200005;contact 4:75514163-75522202_4:75712254-75713273 distance:194581
chr4:75715420-75715571	4	75715421	75715571	ENSG00000138769	protein_coding	ENST00000307465	75630528	84968.000000	contact 4:75630018-75631846_4:75705489-75712253 distance:77939;contact 4:75630018-75631846_4:75717613-75723077 distance:89413;contact 4:75630018-75631846_4:75715664-75717612 distance:85706;contact 4:75630018-75631846_4:75713274-75715663 distance:83536;contact 4:75630018-75631846_4:75712254-75713273 distance:81831
chr4:75715420-75715571	4	75715421	75715571	ENSG00000163743	protein_coding	ENST00000324439	75514403	201093.000000	contact 4:75511354-75514162_4:75705489-75712253 distance:196113;contact 4:75511354-75514162_4:75717613-75723077 distance:207587;contact 4:75514163-75522202_4:75717613-75723077 distance:202163;contact 4:75511354-75514162_4:75715664-75717612 distance:203880;contact 4:75514163-75522202_4:75715664-75717612 distance:198456;contact 4:75511354-75514162_4:75712254-75713273 distance:200005;contact 4:75514163-75522202_4:75712254-75713273 distance:194581
chr4:75715420-75715571	4	75715421	75715571	ENSG00000174792	protein_coding	ENST00000616557	75556048	159448.000000	contact 4:75555902-75559626_4:75705489-75712253 distance:151107;contact 4:75555902-75559626_4:75717613-75723077 distance:162581;contact 4:75555902-75559626_4:75715664-75717612 distance:158874;contact 4:75555902-75559626_4:75712254-75713273 distance:154999
chr4:75715420-75715571	4	75715421	75715571	ENSG00000174796	protein_coding	ENST00000881888	75514473	201023.000000	contact 4:75511354-75514162_4:75705489-75712253 distance:196113;contact 4:75511354-75514162_4:75717613-75723077 distance:207587;contact 4:75514163-75522202_4:75717613-75723077 distance:202163;contact 4:75511354-75514162_4:75715664-75717612 distance:203880;contact 4:75514163-75522202_4:75715664-75717612 distance:198456;contact 4:75511354-75514162_4:75712254-75713273 distance:200005;contact 4:75514163-75522202_4:75712254-75713273 distance:194581
chr4:75718675-75718826	4	75718676	75718826	ENSG00000138769	protein_coding	ENST00000307465	75630528	88223.000000	contact 4:75630018-75631846_4:75713274-75715663 distance:83536;contact 4:75630018-75631846_4:75717613-75723077 distance:89413;contact 4:75630018-75631846_4:75715664-75717612 distance:85706
chr4:75718675-75718826	4	75718676	75718826	ENSG00000163743	protein_coding	ENST00000324439	75514403	204348.000000	contact 4:75511354-75514162_4:75717613-75723077 distance:207587;contact 4:75514163-75522202_4:75717613-75723077 distance:202163;contact 4:75511354-75514162_4:75715664-75717612 distance:203880;contact 4:75514163-75522202_4:75715664-75717612 distance:198456
chr4:75718675-75718826	4	75718676	75718826	ENSG00000174792	protein_coding	ENST00000616557	75556048	162703.000000	contact 4:75555902-75559626_4:75717613-75723077 distance:162581;contact 4:75555902-75559626_4:75715664-75717612 distance:158874
chr4:75718675-75718826	4	75718676	75718826	ENSG00000174796	protein_coding	ENST00000881888	75514473	204278.000000	contact 4:75511354-75514162_4:75717613-75723077 distance:207587;contact 4:75514163-75522202_4:75717613-75723077 distance:202163;contact 4:75511354-75514162_4:75715664-75717612 distance:203880;contact 4:75514163-75522202_4:75715664-75717612 distance:198456
chr4:75723195-75723346	4	75723196	75723346	ENSG00000138769	protein_coding	ENST00000307465	75630528	92743.000000	contact 4:75630018-75631846_4:75717613-75723077 distance:89413;contact 4:75630018-75631846_4:75728163-75729291 distance:97795
chr4:75723195-75723346	4	75723196	75723346	ENSG00000163743	protein_coding	ENST00000324439	75514403	208868.000000	contact 4:75511354-75514162_4:75717613-75723077 distance:207587;contact 4:75514163-75522202_4:75717613-75723077 distance:202163;contact 4:75511354-75514162_4:75728163-75729291 distance:215969;contact 4:75514163-75522202_4:75728163-75729291 distance:210545
chr4:75723195-75723346	4	75723196	75723346	ENSG00000174792	protein_coding	ENST00000616557	75556048	167223.000000	contact 4:75555902-75559626_4:75717613-75723077 distance:162581
chr4:75723195-75723346	4	75723196	75723346	ENSG00000174796	protein_coding	ENST00000881888	75514473	208798.000000	contact 4:75511354-75514162_4:75717613-75723077 distance:207587;contact 4:75514163-75522202_4:75717613-75723077 distance:202163;contact 4:75511354-75514162_4:75728163-75729291 distance:215969;contact 4:75514163-75522202_4:75728163-75729291 distance:210545
chr4:75723355-75723506	4	75723356	75723506	ENSG00000138769	protein_coding	ENST00000307465	75630528	92903.000000	contact 4:75630018-75631846_4:75717613-75723077 distance:89413;contact 4:75630018-75631846_4:75728163-75729291 distance:97795
chr4:75723355-75723506	4	75723356	75723506	ENSG00000163743	protein_coding	ENST00000324439	75514403	209028.000000	contact 4:75511354-75514162_4:75717613-75723077 distance:207587;contact 4:75514163-75522202_4:75717613-75723077 distance:202163;contact 4:75511354-75514162_4:75728163-75729291 distance:215969;contact 4:75514163-75522202_4:75728163-75729291 distance:210545
chr4:75723355-75723506	4	75723356	75723506	ENSG00000174792	protein_coding	ENST00000616557	75556048	167383.000000	contact 4:75555902-75559626_4:75717613-75723077 distance:162581
chr4:75723355-75723506	4	75723356	75723506	ENSG00000174796	protein_coding	ENST00000881888	75514473	208958.000000	contact 4:75511354-75514162_4:75717613-75723077 distance:207587;contact 4:75514163-75522202_4:75717613-75723077 distance:202163;contact 4:75511354-75514162_4:75728163-75729291 distance:215969;contact 4:75514163-75522202_4:75728163-75729291 distance:210545
chr4:75724795-75724946	4	75724796	75724946	ENSG00000138769	protein_coding	ENST00000307465	75630528	94343.000000	contact 4:75630018-75631846_4:75717613-75723077 distance:89413;contact 4:75630018-75631846_4:75729292-75732935 distance:100181;contact 4:75630018-75631846_4:75728163-75729291 distance:97795
chr4:75724795-75724946	4	75724796	75724946	ENSG00000163743	protein_coding	ENST00000324439	75514403	210468.000000	contact 4:75511354-75514162_4:75717613-75723077 distance:207587;contact 4:75514163-75522202_4:75717613-75723077 distance:202163;contact 4:75511354-75514162_4:75729292-75732935 distance:218355;contact 4:75514163-75522202_4:75729292-75732935 distance:212931;contact 4:75511354-75514162_4:75728163-75729291 distance:215969;contact 4:75514163-75522202_4:75728163-75729291 distance:210545
chr4:75724795-75724946	4	75724796	75724946	ENSG00000174792	protein_coding	ENST00000616557	75556048	168823.000000	contact 4:75555902-75559626_4:75717613-75723077 distance:162581
chr4:75724795-75724946	4	75724796	75724946	ENSG00000174796	protein_coding	ENST00000881888	75514473	210398.000000	contact 4:75511354-75514162_4:75717613-75723077 distance:207587;contact 4:75514163-75522202_4:75717613-75723077 distance:202163;contact 4:75511354-75514162_4:75729292-75732935 distance:218355;contact 4:75514163-75522202_4:75729292-75732935 distance:212931;contact 4:75511354-75514162_4:75728163-75729291 distance:215969;contact 4:75514163-75522202_4:75728163-75729291 distance:210545
chr4:75725855-75726006	4	75725856	75726006	ENSG00000138769	protein_coding	ENST00000307465	75630528	95403.000000	contact 4:75630018-75631846_4:75717613-75723077 distance:89413;contact 4:75630018-75631846_4:75729292-75732935 distance:100181;contact 4:75630018-75631846_4:75728163-75729291 distance:97795
chr4:75725855-75726006	4	75725856	75726006	ENSG00000163743	protein_coding	ENST00000324439	75514403	211528.000000	contact 4:75511354-75514162_4:75717613-75723077 distance:207587;contact 4:75514163-75522202_4:75717613-75723077 distance:202163;contact 4:75511354-75514162_4:75729292-75732935 distance:218355;contact 4:75514163-75522202_4:75729292-75732935 distance:212931;contact 4:75511354-75514162_4:75728163-75729291 distance:215969;contact 4:75514163-75522202_4:75728163-75729291 distance:210545
chr4:75725855-75726006	4	75725856	75726006	ENSG00000174792	protein_coding	ENST00000616557	75556048	169883.000000	contact 4:75555902-75559626_4:75717613-75723077 distance:162581
chr4:75725855-75726006	4	75725856	75726006	ENSG00000174796	protein_coding	ENST00000881888	75514473	211458.000000	contact 4:75511354-75514162_4:75717613-75723077 distance:207587;contact 4:75514163-75522202_4:75717613-75723077 distance:202163;contact 4:75511354-75514162_4:75729292-75732935 distance:218355;contact 4:75514163-75522202_4:75729292-75732935 distance:212931;contact 4:75511354-75514162_4:75728163-75729291 distance:215969;contact 4:75514163-75522202_4:75728163-75729291 distance:210545
chr4:75726675-75726826	4	75726676	75726826	ENSG00000138769	protein_coding	ENST00000307465	75630528	96223.000000	contact 4:75630018-75631846_4:75717613-75723077 distance:89413;contact 4:75630018-75631846_4:75729292-75732935 distance:100181;contact 4:75630018-75631846_4:75728163-75729291 distance:97795
chr4:75726675-75726826	4	75726676	75726826	ENSG00000163743	protein_coding	ENST00000324439	75514403	212348.000000	contact 4:75511354-75514162_4:75717613-75723077 distance:207587;contact 4:75514163-75522202_4:75717613-75723077 distance:202163;contact 4:75511354-75514162_4:75729292-75732935 distance:218355;contact 4:75514163-75522202_4:75729292-75732935 distance:212931;contact 4:75511354-75514162_4:75728163-75729291 distance:215969;contact 4:75514163-75522202_4:75728163-75729291 distance:210545
chr4:75726675-75726826	4	75726676	75726826	ENSG00000174792	protein_coding	ENST00000616557	75556048	170703.000000	contact 4:75555902-75559626_4:75717613-75723077 distance:162581
chr4:75726675-75726826	4	75726676	75726826	ENSG00000174796	protein_coding	ENST00000881888	75514473	212278.000000	contact 4:75511354-75514162_4:75717613-75723077 distance:207587;contact 4:75514163-75522202_4:75717613-75723077 distance:202163;contact 4:75511354-75514162_4:75729292-75732935 distance:218355;contact 4:75514163-75522202_4:75729292-75732935 distance:212931;contact 4:75511354-75514162_4:75728163-75729291 distance:215969;contact 4:75514163-75522202_4:75728163-75729291 distance:210545
chr4:75727215-75727366	4	75727216	75727366	ENSG00000138769	protein_coding	ENST00000307465	75630528	96763.000000	contact 4:75630018-75631846_4:75717613-75723077 distance:89413;contact 4:75630018-75631846_4:75729292-75732935 distance:100181;contact 4:75630018-75631846_4:75728163-75729291 distance:97795
chr4:75727215-75727366	4	75727216	75727366	ENSG00000163743	protein_coding	ENST00000324439	75514403	212888.000000	contact 4:75511354-75514162_4:75717613-75723077 distance:207587;contact 4:75514163-75522202_4:75717613-75723077 distance:202163;contact 4:75511354-75514162_4:75729292-75732935 distance:218355;contact 4:75514163-75522202_4:75729292-75732935 distance:212931;contact 4:75511354-75514162_4:75728163-75729291 distance:215969;contact 4:75514163-75522202_4:75728163-75729291 distance:210545
chr4:75727215-75727366	4	75727216	75727366	ENSG00000174792	protein_coding	ENST00000616557	75556048	171243.000000	contact 4:75555902-75559626_4:75717613-75723077 distance:162581
chr4:75727215-75727366	4	75727216	75727366	ENSG00000174796	protein_coding	ENST00000881888	75514473	212818.000000	contact 4:75511354-75514162_4:75717613-75723077 distance:207587;contact 4:75514163-75522202_4:75717613-75723077 distance:202163;contact 4:75511354-75514162_4:75729292-75732935 distance:218355;contact 4:75514163-75522202_4:75729292-75732935 distance:212931;contact 4:75511354-75514162_4:75728163-75729291 distance:215969;contact 4:75514163-75522202_4:75728163-75729291 distance:210545
chr4:75733395-75733546	4	75733396	75733546	ENSG00000138769	protein_coding	ENST00000307465	75630528	102943.000000	contact 4:75630018-75631846_4:75728163-75729291 distance:97795;contact 4:75630018-75631846_4:75736729-75741490 distance:108177;contact 4:75630018-75631846_4:75729292-75732935 distance:100181
chr4:75733395-75733546	4	75733396	75733546	ENSG00000163743	protein_coding	ENST00000324439	75514403	219068.000000	contact 4:75511354-75514162_4:75728163-75729291 distance:215969;contact 4:75514163-75522202_4:75728163-75729291 distance:210545;contact 4:75511354-75514162_4:75736729-75741490 distance:226351;contact 4:75514163-75522202_4:75736729-75741490 distance:220927;contact 4:75511354-75514162_4:75729292-75732935 distance:218355;contact 4:75514163-75522202_4:75729292-75732935 distance:212931
chr4:75733395-75733546	4	75733396	75733546	ENSG00000174796	protein_coding	ENST00000881888	75514473	218998.000000	contact 4:75511354-75514162_4:75728163-75729291 distance:215969;contact 4:75514163-75522202_4:75728163-75729291 distance:210545;contact 4:75511354-75514162_4:75736729-75741490 distance:226351;contact 4:75514163-75522202_4:75736729-75741490 distance:220927;contact 4:75511354-75514162_4:75729292-75732935 distance:218355;contact 4:75514163-75522202_4:75729292-75732935 distance:212931
chr4:75736995-75737146	4	75736996	75737146	ENSG00000138769	protein_coding	ENST00000307465	75630528	106543.000000	contact 4:75630018-75631846_4:75729292-75732935 distance:100181;contact 4:75630018-75631846_4:75736729-75741490 distance:108177
chr4:75736995-75737146	4	75736996	75737146	ENSG00000163743	protein_coding	ENST00000324439	75514403	222668.000000	contact 4:75511354-75514162_4:75729292-75732935 distance:218355;contact 4:75514163-75522202_4:75729292-75732935 distance:212931;contact 4:75511354-75514162_4:75736729-75741490 distance:226351;contact 4:75514163-75522202_4:75736729-75741490 distance:220927
chr4:75736995-75737146	4	75736996	75737146	ENSG00000174796	protein_coding	ENST00000881888	75514473	222598.000000	contact 4:75511354-75514162_4:75729292-75732935 distance:218355;contact 4:75514163-75522202_4:75729292-75732935 distance:212931;contact 4:75511354-75514162_4:75736729-75741490 distance:226351;contact 4:75514163-75522202_4:75736729-75741490 distance:220927
chr4:75745355-75745506	4	75745356	75745506	ENSG00000138769	protein_coding	ENST00000307465	75630528	114903.000000	contact 4:75630018-75631846_4:75736729-75741490 distance:108177;contact 4:75630018-75631846_4:75747030-75752379 distance:118772;contact 4:75630018-75631846_4:75746780-75746965 distance:115940
chr4:75745355-75745506	4	75745356	75745506	ENSG00000163743	protein_coding	ENST00000324439	75514403	231028.000000	contact 4:75511354-75514162_4:75736729-75741490 distance:226351;contact 4:75514163-75522202_4:75736729-75741490 distance:220927;contact 4:75514163-75522202_4:75746780-75746965 distance:228690
chr4:75745355-75745506	4	75745356	75745506	ENSG00000174792	protein_coding	ENST00000616557	75556048	189383.000000	contact 4:75555902-75559626_4:75746780-75746965 distance:189108
chr4:75745355-75745506	4	75745356	75745506	ENSG00000174796	protein_coding	ENST00000881888	75514473	230958.000000	contact 4:75511354-75514162_4:75736729-75741490 distance:226351;contact 4:75514163-75522202_4:75736729-75741490 distance:220927;contact 4:75514163-75522202_4:75746780-75746965 distance:228690
chr4:75769086-75769237	4	75769087	75769237	ENSG00000138750	protein_coding	ENST00000695547	76148434	379272.000000	contact 4:76131076-76156287_4:75768505-75769046 distance:374906
chr4:75769086-75769237	4	75769087	75769237	ENSG00000138769	protein_coding	ENST00000307465	75630528	138634.000000	contact 4:75630018-75631846_4:75763932-75764362 distance:133215;contact 4:75630018-75631846_4:75772665-75779352 distance:145076;contact 4:75630018-75631846_4:75770856-75772664 distance:140828;contact 4:75630018-75631846_4:75769047-75770855 distance:139019;contact 4:75630018-75631846_4:75768505-75769046 distance:137843;contact 4:75630018-75631846_4:75765498-75768504 distance:136069;contact 4:75630018-75631846_4:75764363-75765497 distance:133998
chr4:75769086-75769237	4	75769087	75769237	ENSG00000163743	protein_coding	ENST00000324439	75514403	254759.000000	contact 4:75514163-75522202_4:75764363-75765497 distance:246748
chr4:75769086-75769237	4	75769087	75769237	ENSG00000174792	protein_coding	ENST00000616557	75556048	213114.000000	contact 4:75555902-75559626_4:75768505-75769046 distance:211011;contact 4:75555902-75559626_4:75764363-75765497 distance:207166
chr4:75769086-75769237	4	75769087	75769237	ENSG00000174796	protein_coding	ENST00000881888	75514473	254689.000000	contact 4:75514163-75522202_4:75764363-75765497 distance:246748
chr4:75769086-75769237	4	75769087	75769237	ENSG00000198301	protein_coding	ENST00000918117	75990950	221788.000000	contact 4:75979040-75990815_4:75772665-75779352 distance:208919;contact 4:75979040-75990815_4:75768505-75769046 distance:216152
chr4:75796506-75796657	4	75796507	75796657	ENSG00000138769	protein_coding	ENST00000307465	75630528	166054.000000	contact 4:75630018-75631846_4:75794474-75794806 distance:163708;contact 4:75630018-75631846_4:75801064-75802182 distance:170691;contact 4:75630018-75631846_4:75800555-75801063 distance:169877;contact 4:75630018-75631846_4:75795658-75800554 distance:167174;contact 4:75630018-75631846_4:75794870-75795374 distance:164190
chr4:75796506-75796657	4	75796507	75796657	ENSG00000163743	protein_coding	ENST00000324439	75514403	282179.000000	contact 4:75511354-75514162_4:75794474-75794806 distance:281882;contact 4:75514163-75522202_4:75794474-75794806 distance:276458;contact 4:75511354-75514162_4:75801064-75802182 distance:288865;contact 4:75514163-75522202_4:75801064-75802182 distance:283441;contact 4:75511354-75514162_4:75794870-75795374 distance:282364
chr4:75796506-75796657	4	75796507	75796657	ENSG00000174792	protein_coding	ENST00000616557	75556048	240534.000000	contact 4:75555902-75559626_4:75801064-75802182 distance:243859;contact 4:75555902-75559626_4:75794870-75795374 distance:237358
chr4:75796506-75796657	4	75796507	75796657	ENSG00000174796	protein_coding	ENST00000881888	75514473	282109.000000	contact 4:75511354-75514162_4:75794474-75794806 distance:281882;contact 4:75514163-75522202_4:75794474-75794806 distance:276458;contact 4:75511354-75514162_4:75801064-75802182 distance:288865;contact 4:75514163-75522202_4:75801064-75802182 distance:283441;contact 4:75511354-75514162_4:75794870-75795374 distance:282364
chr4:75796506-75796657	4	75796507	75796657	ENSG00000198301	protein_coding	ENST00000918117	75990950	194368.000000	contact 4:75979040-75990815_4:75801064-75802182 distance:183304
chr4:75801106-75801257	4	75801107	75801257	ENSG00000138769	protein_coding	ENST00000307465	75630528	170654.000000	contact 4:75630018-75631846_4:75795658-75800554 distance:167174;contact 4:75630018-75631846_4:75801064-75802182 distance:170691;contact 4:75630018-75631846_4:75800555-75801063 distance:169877
chr4:75801106-75801257	4	75801107	75801257	ENSG00000163743	protein_coding	ENST00000324439	75514403	286779.000000	contact 4:75511354-75514162_4:75801064-75802182 distance:288865;contact 4:75514163-75522202_4:75801064-75802182 distance:283441
chr4:75801106-75801257	4	75801107	75801257	ENSG00000174792	protein_coding	ENST00000616557	75556048	245134.000000	contact 4:75555902-75559626_4:75801064-75802182 distance:243859
chr4:75801106-75801257	4	75801107	75801257	ENSG00000174796	protein_coding	ENST00000881888	75514473	286709.000000	contact 4:75511354-75514162_4:75801064-75802182 distance:288865;contact 4:75514163-75522202_4:75801064-75802182 distance:283441
chr4:75801106-75801257	4	75801107	75801257	ENSG00000198301	protein_coding	ENST00000918117	75990950	189768.000000	contact 4:75979040-75990815_4:75801064-75802182 distance:183304
chr4:75822086-75822237	4	75822087	75822237	ENSG00000138769	protein_coding	ENST00000307465	75630528	191634.000000	contact 4:75630018-75631846_4:75820782-75824215 distance:191566
chr4:75822086-75822237	4	75822087	75822237	ENSG00000174792	protein_coding	ENST00000616557	75556048	266114.000000	contact 4:75555902-75559626_4:75820782-75824215 distance:264734
chr4:75834226-75834377	4	75834227	75834377	ENSG00000138769	protein_coding	ENST00000307465	75630528	203774.000000	contact 4:75630018-75631846_4:75834150-75847687 distance:209986
chr4:75834226-75834377	4	75834227	75834377	ENSG00000156194	protein_coding	ENST00000286719	75902452	68150.000000	contact 4:75894316-75908692_4:75834150-75847687 distance:60586
chr4:75834226-75834377	4	75834227	75834377	ENSG00000163743	protein_coding	ENST00000324439	75514403	319899.000000	contact 4:75514163-75522202_4:75834150-75847687 distance:322736
chr4:75834226-75834377	4	75834227	75834377	ENSG00000174792	protein_coding	ENST00000616557	75556048	278254.000000	contact 4:75555902-75559626_4:75834150-75847687 distance:283154
chr4:75834226-75834377	4	75834227	75834377	ENSG00000174796	protein_coding	ENST00000881888	75514473	319829.000000	contact 4:75514163-75522202_4:75834150-75847687 distance:322736
chr4:75834866-75835017	4	75834867	75835017	ENSG00000138769	protein_coding	ENST00000307465	75630528	204414.000000	contact 4:75630018-75631846_4:75834150-75847687 distance:209986
chr4:75834866-75835017	4	75834867	75835017	ENSG00000156194	protein_coding	ENST00000286719	75902452	67510.000000	contact 4:75894316-75908692_4:75834150-75847687 distance:60586
chr4:75834866-75835017	4	75834867	75835017	ENSG00000163743	protein_coding	ENST00000324439	75514403	320539.000000	contact 4:75514163-75522202_4:75834150-75847687 distance:322736
chr4:75834866-75835017	4	75834867	75835017	ENSG00000174792	protein_coding	ENST00000616557	75556048	278894.000000	contact 4:75555902-75559626_4:75834150-75847687 distance:283154
chr4:75834866-75835017	4	75834867	75835017	ENSG00000174796	protein_coding	ENST00000881888	75514473	320469.000000	contact 4:75514163-75522202_4:75834150-75847687 distance:322736
chr4:75841766-75841917	4	75841767	75841917	ENSG00000138769	protein_coding	ENST00000307465	75630528	211314.000000	contact 4:75630018-75631846_4:75834150-75847687 distance:209986
chr4:75841766-75841917	4	75841767	75841917	ENSG00000156194	protein_coding	ENST00000286719	75902452	60610.000000	contact 4:75894316-75908692_4:75834150-75847687 distance:60586
chr4:75841766-75841917	4	75841767	75841917	ENSG00000163743	protein_coding	ENST00000324439	75514403	327439.000000	contact 4:75514163-75522202_4:75834150-75847687 distance:322736
chr4:75841766-75841917	4	75841767	75841917	ENSG00000174792	protein_coding	ENST00000616557	75556048	285794.000000	contact 4:75555902-75559626_4:75834150-75847687 distance:283154
chr4:75841766-75841917	4	75841767	75841917	ENSG00000174796	protein_coding	ENST00000881888	75514473	327369.000000	contact 4:75514163-75522202_4:75834150-75847687 distance:322736
chr4:75844206-75844357	4	75844207	75844357	ENSG00000138769	protein_coding	ENST00000307465	75630528	213754.000000	contact 4:75630018-75631846_4:75834150-75847687 distance:209986;contact 4:75630018-75631846_4:75847688-75857290 distance:221557
chr4:75844206-75844357	4	75844207	75844357	ENSG00000156194	protein_coding	ENST00000286719	75902452	58170.000000	contact 4:75894316-75908692_4:75834150-75847687 distance:60586
chr4:75844206-75844357	4	75844207	75844357	ENSG00000163743	protein_coding	ENST00000324439	75514403	329879.000000	contact 4:75514163-75522202_4:75834150-75847687 distance:322736
chr4:75844206-75844357	4	75844207	75844357	ENSG00000174792	protein_coding	ENST00000616557	75556048	288234.000000	contact 4:75555902-75559626_4:75834150-75847687 distance:283154;contact 4:75555902-75559626_4:75847688-75857290 distance:294725
chr4:75844206-75844357	4	75844207	75844357	ENSG00000174796	protein_coding	ENST00000881888	75514473	329809.000000	contact 4:75514163-75522202_4:75834150-75847687 distance:322736
chr4:75844371-75844522	4	75844372	75844522	ENSG00000138769	protein_coding	ENST00000307465	75630528	213919.000000	contact 4:75630018-75631846_4:75834150-75847687 distance:209986;contact 4:75630018-75631846_4:75847688-75857290 distance:221557
chr4:75844371-75844522	4	75844372	75844522	ENSG00000156194	protein_coding	ENST00000286719	75902452	58005.000000	contact 4:75894316-75908692_4:75834150-75847687 distance:60586
chr4:75844371-75844522	4	75844372	75844522	ENSG00000163743	protein_coding	ENST00000324439	75514403	330044.000000	contact 4:75514163-75522202_4:75834150-75847687 distance:322736
chr4:75844371-75844522	4	75844372	75844522	ENSG00000174792	protein_coding	ENST00000616557	75556048	288399.000000	contact 4:75555902-75559626_4:75834150-75847687 distance:283154;contact 4:75555902-75559626_4:75847688-75857290 distance:294725
chr4:75844371-75844522	4	75844372	75844522	ENSG00000174796	protein_coding	ENST00000881888	75514473	329974.000000	contact 4:75514163-75522202_4:75834150-75847687 distance:322736
chr4:75846126-75846277	4	75846127	75846277	ENSG00000138769	protein_coding	ENST00000307465	75630528	215674.000000	contact 4:75630018-75631846_4:75834150-75847687 distance:209986;contact 4:75630018-75631846_4:75847688-75857290 distance:221557
chr4:75846126-75846277	4	75846127	75846277	ENSG00000156194	protein_coding	ENST00000286719	75902452	56250.000000	contact 4:75894316-75908692_4:75834150-75847687 distance:60586
chr4:75846126-75846277	4	75846127	75846277	ENSG00000163743	protein_coding	ENST00000324439	75514403	331799.000000	contact 4:75514163-75522202_4:75834150-75847687 distance:322736
chr4:75846126-75846277	4	75846127	75846277	ENSG00000174792	protein_coding	ENST00000616557	75556048	290154.000000	contact 4:75555902-75559626_4:75834150-75847687 distance:283154;contact 4:75555902-75559626_4:75847688-75857290 distance:294725
chr4:75846126-75846277	4	75846127	75846277	ENSG00000174796	protein_coding	ENST00000881888	75514473	331729.000000	contact 4:75514163-75522202_4:75834150-75847687 distance:322736
chr4:75847526-75847677	4	75847527	75847677	ENSG00000138769	protein_coding	ENST00000307465	75630528	217074.000000	contact 4:75630018-75631846_4:75834150-75847687 distance:209986;contact 4:75630018-75631846_4:75847688-75857290 distance:221557
chr4:75847526-75847677	4	75847527	75847677	ENSG00000156194	protein_coding	ENST00000286719	75902452	54850.000000	contact 4:75894316-75908692_4:75834150-75847687 distance:60586
chr4:75847526-75847677	4	75847527	75847677	ENSG00000163743	protein_coding	ENST00000324439	75514403	333199.000000	contact 4:75514163-75522202_4:75834150-75847687 distance:322736
chr4:75847526-75847677	4	75847527	75847677	ENSG00000174792	protein_coding	ENST00000616557	75556048	291554.000000	contact 4:75555902-75559626_4:75834150-75847687 distance:283154;contact 4:75555902-75559626_4:75847688-75857290 distance:294725
chr4:75847526-75847677	4	75847527	75847677	ENSG00000174796	protein_coding	ENST00000881888	75514473	333129.000000	contact 4:75514163-75522202_4:75834150-75847687 distance:322736
chr4:75848326-75848477	4	75848327	75848477	ENSG00000138769	protein_coding	ENST00000307465	75630528	217874.000000	contact 4:75630018-75631846_4:75834150-75847687 distance:209986;contact 4:75630018-75631846_4:75847688-75857290 distance:221557
chr4:75848326-75848477	4	75848327	75848477	ENSG00000156194	protein_coding	ENST00000286719	75902452	54050.000000	contact 4:75894316-75908692_4:75834150-75847687 distance:60586
chr4:75848326-75848477	4	75848327	75848477	ENSG00000163743	protein_coding	ENST00000324439	75514403	333999.000000	contact 4:75514163-75522202_4:75834150-75847687 distance:322736
chr4:75848326-75848477	4	75848327	75848477	ENSG00000174792	protein_coding	ENST00000616557	75556048	292354.000000	contact 4:75555902-75559626_4:75834150-75847687 distance:283154;contact 4:75555902-75559626_4:75847688-75857290 distance:294725
chr4:75848326-75848477	4	75848327	75848477	ENSG00000174796	protein_coding	ENST00000881888	75514473	333929.000000	contact 4:75514163-75522202_4:75834150-75847687 distance:322736
chr4:75848946-75849097	4	75848947	75849097	ENSG00000138769	protein_coding	ENST00000307465	75630528	218494.000000	contact 4:75630018-75631846_4:75834150-75847687 distance:209986;contact 4:75630018-75631846_4:75847688-75857290 distance:221557
chr4:75848946-75849097	4	75848947	75849097	ENSG00000156194	protein_coding	ENST00000286719	75902452	53430.000000	contact 4:75894316-75908692_4:75834150-75847687 distance:60586
chr4:75848946-75849097	4	75848947	75849097	ENSG00000163743	protein_coding	ENST00000324439	75514403	334619.000000	contact 4:75514163-75522202_4:75834150-75847687 distance:322736
chr4:75848946-75849097	4	75848947	75849097	ENSG00000174792	protein_coding	ENST00000616557	75556048	292974.000000	contact 4:75555902-75559626_4:75834150-75847687 distance:283154;contact 4:75555902-75559626_4:75847688-75857290 distance:294725
chr4:75848946-75849097	4	75848947	75849097	ENSG00000174796	protein_coding	ENST00000881888	75514473	334549.000000	contact 4:75514163-75522202_4:75834150-75847687 distance:322736
chr4:75849126-75849277	4	75849127	75849277	ENSG00000138769	protein_coding	ENST00000307465	75630528	218674.000000	contact 4:75630018-75631846_4:75834150-75847687 distance:209986;contact 4:75630018-75631846_4:75847688-75857290 distance:221557
chr4:75849126-75849277	4	75849127	75849277	ENSG00000156194	protein_coding	ENST00000286719	75902452	53250.000000	contact 4:75894316-75908692_4:75834150-75847687 distance:60586
chr4:75849126-75849277	4	75849127	75849277	ENSG00000163743	protein_coding	ENST00000324439	75514403	334799.000000	contact 4:75514163-75522202_4:75834150-75847687 distance:322736
chr4:75849126-75849277	4	75849127	75849277	ENSG00000174792	protein_coding	ENST00000616557	75556048	293154.000000	contact 4:75555902-75559626_4:75834150-75847687 distance:283154;contact 4:75555902-75559626_4:75847688-75857290 distance:294725
chr4:75849126-75849277	4	75849127	75849277	ENSG00000174796	protein_coding	ENST00000881888	75514473	334729.000000	contact 4:75514163-75522202_4:75834150-75847687 distance:322736
chr4:75849526-75849677	4	75849527	75849677	ENSG00000138769	protein_coding	ENST00000307465	75630528	219074.000000	contact 4:75630018-75631846_4:75834150-75847687 distance:209986;contact 4:75630018-75631846_4:75847688-75857290 distance:221557
chr4:75849526-75849677	4	75849527	75849677	ENSG00000156194	protein_coding	ENST00000286719	75902452	52850.000000	contact 4:75894316-75908692_4:75834150-75847687 distance:60586
chr4:75849526-75849677	4	75849527	75849677	ENSG00000163743	protein_coding	ENST00000324439	75514403	335199.000000	contact 4:75514163-75522202_4:75834150-75847687 distance:322736
chr4:75849526-75849677	4	75849527	75849677	ENSG00000174792	protein_coding	ENST00000616557	75556048	293554.000000	contact 4:75555902-75559626_4:75834150-75847687 distance:283154;contact 4:75555902-75559626_4:75847688-75857290 distance:294725
chr4:75849526-75849677	4	75849527	75849677	ENSG00000174796	protein_coding	ENST00000881888	75514473	335129.000000	contact 4:75514163-75522202_4:75834150-75847687 distance:322736
chr4:75886046-75886197	4	75886047	75886197	ENSG00000138769	protein_coding	ENST00000307465	75630528	255594.000000	contact 4:75630018-75631846_4:75873614-75886810 distance:249280
chr4:75950606-75950757	4	75950607	75950757	ENSG00000138750	protein_coding	ENST00000695547	76148434	197752.000000	contact 4:76131076-76156287_4:75946322-75948155 distance:196443
chr4:75950606-75950757	4	75950607	75950757	ENSG00000138757	protein_coding	ENST00000944691	75672681	278001.000000	contact 4:75723078-75728162_4:75946322-75948155 distance:221618;contact 4:75723078-75728162_4:75948156-75952334 distance:224625
chr4:75950606-75950757	4	75950607	75950757	ENSG00000138768	protein_coding	ENST00000944456	75724529	226153.000000	contact 4:75723078-75728162_4:75946322-75948155 distance:221618;contact 4:75723078-75728162_4:75948156-75952334 distance:224625
chr4:75950606-75950757	4	75950607	75950757	ENSG00000138769	protein_coding	ENST00000307465	75630528	320154.000000	contact 4:75630018-75631846_4:75946322-75948155 distance:316306;contact 4:75630018-75631846_4:75948156-75952334 distance:319313
chr4:75950606-75950757	4	75950607	75950757	ENSG00000163743	protein_coding	ENST00000324439	75514403	436279.000000	contact 4:75511354-75514162_4:75946322-75948155 distance:434480;contact 4:75514163-75522202_4:75946322-75948155 distance:429056;contact 4:75514163-75522202_4:75952335-75955955 distance:435963;contact 4:75511354-75514162_4:75948156-75952334 distance:437487;contact 4:75514163-75522202_4:75948156-75952334 distance:432063
chr4:75950606-75950757	4	75950607	75950757	ENSG00000174796	protein_coding	ENST00000881888	75514473	436209.000000	contact 4:75511354-75514162_4:75946322-75948155 distance:434480;contact 4:75514163-75522202_4:75946322-75948155 distance:429056;contact 4:75514163-75522202_4:75952335-75955955 distance:435963;contact 4:75511354-75514162_4:75948156-75952334 distance:437487;contact 4:75514163-75522202_4:75948156-75952334 distance:432063
chr4:75989966-75990117	4	75989967	75990117	ENSG00000138757	protein_coding	ENST00000944691	75672681	317361.000000	contact 4:75723078-75728162_4:75991774-75994714 distance:267624
chr4:75989966-75990117	4	75989967	75990117	ENSG00000138768	protein_coding	ENST00000944456	75724529	265513.000000	contact 4:75723078-75728162_4:75991774-75994714 distance:267624
chr4:75989966-75990117	4	75989967	75990117	ENSG00000138769	protein_coding	ENST00000307465	75630528	359514.000000	contact 4:75630018-75631846_4:75991774-75994714 distance:362312
chr4:75989966-75990117	4	75989967	75990117	ENSG00000163743	protein_coding	ENST00000324439	75514403	475639.000000	contact 4:75511354-75514162_4:75991774-75994714 distance:480486;contact 4:75514163-75522202_4:75991774-75994714 distance:475062;contact 4:75511354-75514162_4:75994715-76007259 distance:488229
chr4:75989966-75990117	4	75989967	75990117	ENSG00000174796	protein_coding	ENST00000881888	75514473	475569.000000	contact 4:75511354-75514162_4:75991774-75994714 distance:480486;contact 4:75514163-75522202_4:75991774-75994714 distance:475062;contact 4:75511354-75514162_4:75994715-76007259 distance:488229
chr4:75990186-75990337	4	75990187	75990337	ENSG00000138757	protein_coding	ENST00000944691	75672681	317581.000000	contact 4:75723078-75728162_4:75991774-75994714 distance:267624
chr4:75990186-75990337	4	75990187	75990337	ENSG00000138768	protein_coding	ENST00000944456	75724529	265733.000000	contact 4:75723078-75728162_4:75991774-75994714 distance:267624
chr4:75990186-75990337	4	75990187	75990337	ENSG00000138769	protein_coding	ENST00000307465	75630528	359734.000000	contact 4:75630018-75631846_4:75991774-75994714 distance:362312
chr4:75990186-75990337	4	75990187	75990337	ENSG00000163743	protein_coding	ENST00000324439	75514403	475859.000000	contact 4:75511354-75514162_4:75991774-75994714 distance:480486;contact 4:75514163-75522202_4:75991774-75994714 distance:475062;contact 4:75511354-75514162_4:75994715-76007259 distance:488229
chr4:75990186-75990337	4	75990187	75990337	ENSG00000174796	protein_coding	ENST00000881888	75514473	475789.000000	contact 4:75511354-75514162_4:75991774-75994714 distance:480486;contact 4:75514163-75522202_4:75991774-75994714 distance:475062;contact 4:75511354-75514162_4:75994715-76007259 distance:488229
chr4:75990346-75990497	4	75990347	75990497	ENSG00000138757	protein_coding	ENST00000944691	75672681	317741.000000	contact 4:75723078-75728162_4:75991774-75994714 distance:267624
chr4:75990346-75990497	4	75990347	75990497	ENSG00000138768	protein_coding	ENST00000944456	75724529	265893.000000	contact 4:75723078-75728162_4:75991774-75994714 distance:267624
chr4:75990346-75990497	4	75990347	75990497	ENSG00000138769	protein_coding	ENST00000307465	75630528	359894.000000	contact 4:75630018-75631846_4:75991774-75994714 distance:362312
chr4:75990346-75990497	4	75990347	75990497	ENSG00000163743	protein_coding	ENST00000324439	75514403	476019.000000	contact 4:75511354-75514162_4:75991774-75994714 distance:480486;contact 4:75514163-75522202_4:75991774-75994714 distance:475062;contact 4:75511354-75514162_4:75994715-76007259 distance:488229
chr4:75990346-75990497	4	75990347	75990497	ENSG00000174796	protein_coding	ENST00000881888	75514473	475949.000000	contact 4:75511354-75514162_4:75991774-75994714 distance:480486;contact 4:75514163-75522202_4:75991774-75994714 distance:475062;contact 4:75511354-75514162_4:75994715-76007259 distance:488229
chr4:75990571-75990722	4	75990572	75990722	ENSG00000138757	protein_coding	ENST00000944691	75672681	317966.000000	contact 4:75723078-75728162_4:75991774-75994714 distance:267624
chr4:75990571-75990722	4	75990572	75990722	ENSG00000138768	protein_coding	ENST00000944456	75724529	266118.000000	contact 4:75723078-75728162_4:75991774-75994714 distance:267624
chr4:75990571-75990722	4	75990572	75990722	ENSG00000138769	protein_coding	ENST00000307465	75630528	360119.000000	contact 4:75630018-75631846_4:75991774-75994714 distance:362312
chr4:75990571-75990722	4	75990572	75990722	ENSG00000163743	protein_coding	ENST00000324439	75514403	476244.000000	contact 4:75511354-75514162_4:75991774-75994714 distance:480486;contact 4:75514163-75522202_4:75991774-75994714 distance:475062;contact 4:75511354-75514162_4:75994715-76007259 distance:488229
chr4:75990571-75990722	4	75990572	75990722	ENSG00000174796	protein_coding	ENST00000881888	75514473	476174.000000	contact 4:75511354-75514162_4:75991774-75994714 distance:480486;contact 4:75514163-75522202_4:75991774-75994714 distance:475062;contact 4:75511354-75514162_4:75994715-76007259 distance:488229
chr4:75995866-75996017	4	75995867	75996017	ENSG00000138757	protein_coding	ENST00000944691	75672681	323261.000000	contact 4:75723078-75728162_4:75991774-75994714 distance:267624
chr4:75995866-75996017	4	75995867	75996017	ENSG00000138768	protein_coding	ENST00000944456	75724529	271413.000000	contact 4:75723078-75728162_4:75991774-75994714 distance:267624
chr4:75995866-75996017	4	75995867	75996017	ENSG00000138769	protein_coding	ENST00000307465	75630528	365414.000000	contact 4:75630018-75631846_4:75991774-75994714 distance:362312
chr4:75995866-75996017	4	75995867	75996017	ENSG00000163743	protein_coding	ENST00000324439	75514403	481539.000000	contact 4:75511354-75514162_4:75991774-75994714 distance:480486;contact 4:75514163-75522202_4:75991774-75994714 distance:475062;contact 4:75511354-75514162_4:75994715-76007259 distance:488229
chr4:75995866-75996017	4	75995867	75996017	ENSG00000174796	protein_coding	ENST00000881888	75514473	481469.000000	contact 4:75511354-75514162_4:75991774-75994714 distance:480486;contact 4:75514163-75522202_4:75991774-75994714 distance:475062;contact 4:75511354-75514162_4:75994715-76007259 distance:488229
chr4:76003206-76003357	4	76003207	76003357	ENSG00000163743	protein_coding	ENST00000324439	75514403	488879.000000	contact 4:75511354-75514162_4:75994715-76007259 distance:488229
chr4:76003206-76003357	4	76003207	76003357	ENSG00000174796	protein_coding	ENST00000881888	75514473	488809.000000	contact 4:75511354-75514162_4:75994715-76007259 distance:488229
chr4:76007206-76007357	4	76007207	76007357	ENSG00000163743	protein_coding	ENST00000324439	75514403	492879.000000	contact 4:75511354-75514162_4:75994715-76007259 distance:488229
chr4:76007206-76007357	4	76007207	76007357	ENSG00000174796	protein_coding	ENST00000881888	75514473	492809.000000	contact 4:75511354-75514162_4:75994715-76007259 distance:488229
chr4:76011691-76011842	4	76011692	76011842	ENSG00000163743	protein_coding	ENST00000324439	75514403	497364.000000	contact 4:75511354-75514162_4:75994715-76007259 distance:488229
chr4:76011691-76011842	4	76011692	76011842	ENSG00000174796	protein_coding	ENST00000881888	75514473	497294.000000	contact 4:75511354-75514162_4:75994715-76007259 distance:488229
chr4:76012226-76012377	4	76012227	76012377	ENSG00000163743	protein_coding	ENST00000324439	75514403	497899.000000	contact 4:75511354-75514162_4:75994715-76007259 distance:488229
chr4:76012226-76012377	4	76012227	76012377	ENSG00000174796	protein_coding	ENST00000881888	75514473	497829.000000	contact 4:75511354-75514162_4:75994715-76007259 distance:488229
chr4:76016466-76016617	4	76016467	76016617	ENSG00000138744	protein_coding	ENST00000967490	75941011	75531.000000	contact 4:75940419-75946321_4:76019446-76024815 distance:78760
chr4:76016466-76016617	4	76016467	76016617	ENSG00000198301	protein_coding	ENST00000918117	75990950	25592.000000	contact 4:75979040-75990815_4:76019446-76024815 distance:37203
chr4:76023546-76023697	4	76023547	76023697	ENSG00000138744	protein_coding	ENST00000967490	75941011	82611.000000	contact 4:75940419-75946321_4:76019446-76024815 distance:78760
chr4:76023546-76023697	4	76023547	76023697	ENSG00000198301	protein_coding	ENST00000918117	75990950	32672.000000	contact 4:75979040-75990815_4:76019446-76024815 distance:37203
chr4:76028406-76028557	4	76028407	76028557	ENSG00000138744	protein_coding	ENST00000967490	75941011	87471.000000	contact 4:75940419-75946321_4:76019446-76024815 distance:78760
chr4:76028406-76028557	4	76028407	76028557	ENSG00000198301	protein_coding	ENST00000918117	75990950	37532.000000	contact 4:75979040-75990815_4:76019446-76024815 distance:37203
chr4:76055106-76055257	4	76055107	76055257	ENSG00000138755	protein_coding	ENST00000264888	76007509	47673.000000	contact 4:76007260-76009178_4:76053106-76054066 distance:45367;contact 4:76007260-76009178_4:76058515-76062244 distance:52160;contact 4:76007260-76009178_4:76056308-76058514 distance:49192;contact 4:76007260-76009178_4:76054281-76056307 distance:47075;contact 4:76007260-76009178_4:76054067-76054280 distance:45954
chr4:76055106-76055257	4	76055107	76055257	ENSG00000156194	protein_coding	ENST00000286719	75902452	152730.000000	contact 4:75894316-75908692_4:76058515-76062244 distance:158875;contact 4:75894316-75908692_4:76054281-76056307 distance:153790
chr4:76055106-76055257	4	76055107	76055257	ENSG00000156219	protein_coding	ENST00000883925	76074646	19464.000000	contact 4:76009179-76019445_4:76053106-76054066 distance:39274;contact 4:76009179-76019445_4:76058515-76062244 distance:46067;contact 4:76009179-76019445_4:76056308-76058514 distance:43099;contact 4:76009179-76019445_4:76054281-76056307 distance:40982;contact 4:76009179-76019445_4:76054067-76054280 distance:39861
chr4:76055106-76055257	4	76055107	76055257	ENSG00000198301	protein_coding	ENST00000918117	75990950	64232.000000	contact 4:75990816-75991773_4:76053106-76054066 distance:62292;contact 4:75979040-75990815_4:76058515-76062244 distance:75452;contact 4:75990816-75991773_4:76058515-76062244 distance:69085;contact 4:75990816-75991773_4:76056308-76058514 distance:66117;contact 4:75990816-75991773_4:76054281-76056307 distance:64000;contact 4:75990816-75991773_4:76054067-76054280 distance:62879
chr4:76058886-76059037	4	76058887	76059037	ENSG00000138744	protein_coding	ENST00000967490	75941011	117951.000000	contact 4:75940419-75946321_4:76062245-76063179 distance:119342
chr4:76058886-76059037	4	76058887	76059037	ENSG00000138755	protein_coding	ENST00000264888	76007509	51453.000000	contact 4:76007260-76009178_4:76053106-76054066 distance:45367;contact 4:76007260-76009178_4:76063491-76066911 distance:56982;contact 4:76007260-76009178_4:76063180-76063490 distance:55116;contact 4:76007260-76009178_4:76062245-76063179 distance:54493;contact 4:76007260-76009178_4:76058515-76062244 distance:52160;contact 4:76007260-76009178_4:76056308-76058514 distance:49192;contact 4:76007260-76009178_4:76054281-76056307 distance:47075;contact 4:76007260-76009178_4:76054067-76054280 distance:45954
chr4:76058886-76059037	4	76058887	76059037	ENSG00000156194	protein_coding	ENST00000286719	75902452	156510.000000	contact 4:75894316-75908692_4:76063491-76066911 distance:163697;contact 4:75894316-75908692_4:76063180-76063490 distance:161831;contact 4:75894316-75908692_4:76062245-76063179 distance:161208;contact 4:75894316-75908692_4:76058515-76062244 distance:158875;contact 4:75894316-75908692_4:76054281-76056307 distance:153790
chr4:76058886-76059037	4	76058887	76059037	ENSG00000156219	protein_coding	ENST00000883925	76074646	15684.000000	contact 4:76009179-76019445_4:76053106-76054066 distance:39274;contact 4:76009179-76019445_4:76063180-76063490 distance:49023;contact 4:76009179-76019445_4:76062245-76063179 distance:48400;contact 4:76009179-76019445_4:76058515-76062244 distance:46067;contact 4:76009179-76019445_4:76056308-76058514 distance:43099;contact 4:76009179-76019445_4:76054281-76056307 distance:40982;contact 4:76009179-76019445_4:76054067-76054280 distance:39861
chr4:76058886-76059037	4	76058887	76059037	ENSG00000198301	protein_coding	ENST00000918117	75990950	68012.000000	contact 4:75990816-75991773_4:76053106-76054066 distance:62292;contact 4:75990816-75991773_4:76063491-76066911 distance:73907;contact 4:75979040-75990815_4:76063180-76063490 distance:78408;contact 4:75990816-75991773_4:76063180-76063490 distance:72041;contact 4:75979040-75990815_4:76062245-76063179 distance:77785;contact 4:75990816-75991773_4:76062245-76063179 distance:71418;contact 4:75979040-75990815_4:76058515-76062244 distance:75452;contact 4:75990816-75991773_4:76058515-76062244 distance:69085;contact 4:75990816-75991773_4:76056308-76058514 distance:66117;contact 4:75990816-75991773_4:76054281-76056307 distance:64000;contact 4:75990816-75991773_4:76054067-76054280 distance:62879
chr4:76059866-76060017	4	76059867	76060017	ENSG00000138744	protein_coding	ENST00000967490	75941011	118931.000000	contact 4:75940419-75946321_4:76062245-76063179 distance:119342
chr4:76059866-76060017	4	76059867	76060017	ENSG00000138755	protein_coding	ENST00000264888	76007509	52433.000000	contact 4:76007260-76009178_4:76054281-76056307 distance:47075;contact 4:76007260-76009178_4:76063491-76066911 distance:56982;contact 4:76007260-76009178_4:76063180-76063490 distance:55116;contact 4:76007260-76009178_4:76062245-76063179 distance:54493;contact 4:76007260-76009178_4:76058515-76062244 distance:52160;contact 4:76007260-76009178_4:76056308-76058514 distance:49192
chr4:76059866-76060017	4	76059867	76060017	ENSG00000156194	protein_coding	ENST00000286719	75902452	157490.000000	contact 4:75894316-75908692_4:76054281-76056307 distance:153790;contact 4:75894316-75908692_4:76063491-76066911 distance:163697;contact 4:75894316-75908692_4:76063180-76063490 distance:161831;contact 4:75894316-75908692_4:76062245-76063179 distance:161208;contact 4:75894316-75908692_4:76058515-76062244 distance:158875
chr4:76059866-76060017	4	76059867	76060017	ENSG00000156219	protein_coding	ENST00000883925	76074646	14704.000000	contact 4:76009179-76019445_4:76054281-76056307 distance:40982;contact 4:76009179-76019445_4:76063180-76063490 distance:49023;contact 4:76009179-76019445_4:76062245-76063179 distance:48400;contact 4:76009179-76019445_4:76058515-76062244 distance:46067;contact 4:76009179-76019445_4:76056308-76058514 distance:43099
chr4:76059866-76060017	4	76059867	76060017	ENSG00000198301	protein_coding	ENST00000918117	75990950	68992.000000	contact 4:75990816-75991773_4:76054281-76056307 distance:64000;contact 4:75990816-75991773_4:76063491-76066911 distance:73907;contact 4:75979040-75990815_4:76063180-76063490 distance:78408;contact 4:75990816-75991773_4:76063180-76063490 distance:72041;contact 4:75979040-75990815_4:76062245-76063179 distance:77785;contact 4:75990816-75991773_4:76062245-76063179 distance:71418;contact 4:75979040-75990815_4:76058515-76062244 distance:75452;contact 4:75990816-75991773_4:76058515-76062244 distance:69085;contact 4:75990816-75991773_4:76056308-76058514 distance:66117
chr4:76067806-76067957	4	76067807	76067957	ENSG00000138744	protein_coding	ENST00000967490	75941011	126871.000000	contact 4:75940419-75946321_4:76062245-76063179 distance:119342
chr4:76067806-76067957	4	76067807	76067957	ENSG00000138755	protein_coding	ENST00000264888	76007509	60373.000000	contact 4:76007260-76009178_4:76062245-76063179 distance:54493;contact 4:76007260-76009178_4:76071663-76074886 distance:65055;contact 4:76007260-76009178_4:76066912-76071662 distance:61068;contact 4:76007260-76009178_4:76063491-76066911 distance:56982;contact 4:76007260-76009178_4:76063180-76063490 distance:55116
chr4:76067806-76067957	4	76067807	76067957	ENSG00000156194	protein_coding	ENST00000286719	75902452	165430.000000	contact 4:75894316-75908692_4:76062245-76063179 distance:161208;contact 4:75894316-75908692_4:76071663-76074886 distance:171770;contact 4:75894316-75908692_4:76066912-76071662 distance:167783;contact 4:75894316-75908692_4:76063491-76066911 distance:163697;contact 4:75894316-75908692_4:76063180-76063490 distance:161831
chr4:76067806-76067957	4	76067807	76067957	ENSG00000156219	protein_coding	ENST00000883925	76074646	6764.000000	contact 4:76009179-76019445_4:76062245-76063179 distance:48400;contact 4:76009179-76019445_4:76071663-76074886 distance:58962;contact 4:76009179-76019445_4:76066912-76071662 distance:54975;contact 4:76009179-76019445_4:76063180-76063490 distance:49023
chr4:76067806-76067957	4	76067807	76067957	ENSG00000198301	protein_coding	ENST00000918117	75990950	76932.000000	contact 4:75979040-75990815_4:76062245-76063179 distance:77785;contact 4:75990816-75991773_4:76062245-76063179 distance:71418;contact 4:75979040-75990815_4:76071663-76074886 distance:88347;contact 4:75990816-75991773_4:76071663-76074886 distance:81980;contact 4:75990816-75991773_4:76066912-76071662 distance:77993;contact 4:75990816-75991773_4:76063491-76066911 distance:73907;contact 4:75979040-75990815_4:76063180-76063490 distance:78408;contact 4:75990816-75991773_4:76063180-76063490 distance:72041
chr4:76078366-76078517	4	76078367	76078517	ENSG00000138755	protein_coding	ENST00000264888	76007509	70933.000000	contact 4:76007260-76009178_4:76071663-76074886 distance:65055;contact 4:76007260-76009178_4:76082162-76083793 distance:74758;contact 4:76007260-76009178_4:76075149-76082161 distance:70436;contact 4:76007260-76009178_4:76074887-76075148 distance:66798
chr4:76078366-76078517	4	76078367	76078517	ENSG00000156194	protein_coding	ENST00000286719	75902452	175990.000000	contact 4:75894316-75908692_4:76071663-76074886 distance:171770;contact 4:75894316-75908692_4:76082162-76083793 distance:181473;contact 4:75894316-75908692_4:76075149-76082161 distance:177151;contact 4:75894316-75908692_4:76074887-76075148 distance:173513
chr4:76078366-76078517	4	76078367	76078517	ENSG00000156219	protein_coding	ENST00000883925	76074646	3796.000000	contact 4:76009179-76019445_4:76071663-76074886 distance:58962;contact 4:76009179-76019445_4:76082162-76083793 distance:68665;contact 4:76009179-76019445_4:76075149-76082161 distance:64343;contact 4:76009179-76019445_4:76074887-76075148 distance:60705
chr4:76078366-76078517	4	76078367	76078517	ENSG00000198301	protein_coding	ENST00000918117	75990950	87492.000000	contact 4:75979040-75990815_4:76071663-76074886 distance:88347;contact 4:75990816-75991773_4:76071663-76074886 distance:81980;contact 4:75979040-75990815_4:76082162-76083793 distance:98050;contact 4:75990816-75991773_4:76082162-76083793 distance:91683;contact 4:75979040-75990815_4:76075149-76082161 distance:93728;contact 4:75990816-75991773_4:76075149-76082161 distance:87361;contact 4:75979040-75990815_4:76074887-76075148 distance:90090;contact 4:75990816-75991773_4:76074887-76075148 distance:83723
chr4:76087286-76087437	4	76087287	76087437	ENSG00000138755	protein_coding	ENST00000264888	76007509	79853.000000	contact 4:76007260-76009178_4:76082162-76083793 distance:74758;contact 4:76007260-76009178_4:76092167-76097130 distance:86429;contact 4:76007260-76009178_4:76084387-76092166 distance:80057;contact 4:76007260-76009178_4:76083794-76084386 distance:75871
chr4:76087286-76087437	4	76087287	76087437	ENSG00000156194	protein_coding	ENST00000286719	75902452	184910.000000	contact 4:75894316-75908692_4:76082162-76083793 distance:181473;contact 4:75894316-75908692_4:76092167-76097130 distance:193144;contact 4:75894316-75908692_4:76084387-76092166 distance:186772
chr4:76087286-76087437	4	76087287	76087437	ENSG00000156219	protein_coding	ENST00000883925	76074646	12716.000000	contact 4:76009179-76019445_4:76082162-76083793 distance:68665;contact 4:76009179-76019445_4:76084387-76092166 distance:73964
chr4:76087286-76087437	4	76087287	76087437	ENSG00000198301	protein_coding	ENST00000918117	75990950	96412.000000	contact 4:75979040-75990815_4:76082162-76083793 distance:98050;contact 4:75990816-75991773_4:76082162-76083793 distance:91683;contact 4:75990816-75991773_4:76092167-76097130 distance:103354;contact 4:75979040-75990815_4:76084387-76092166 distance:103349;contact 4:75990816-75991773_4:76084387-76092166 distance:96982;contact 4:75979040-75990815_4:76083794-76084386 distance:99163;contact 4:75990816-75991773_4:76083794-76084386 distance:92796
chr4:76090346-76090497	4	76090347	76090497	ENSG00000138755	protein_coding	ENST00000264888	76007509	82913.000000	contact 4:76007260-76009178_4:76084387-76092166 distance:80057;contact 4:76007260-76009178_4:76092167-76097130 distance:86429
chr4:76090346-76090497	4	76090347	76090497	ENSG00000156194	protein_coding	ENST00000286719	75902452	187970.000000	contact 4:75894316-75908692_4:76084387-76092166 distance:186772;contact 4:75894316-75908692_4:76092167-76097130 distance:193144
chr4:76090346-76090497	4	76090347	76090497	ENSG00000156219	protein_coding	ENST00000883925	76074646	15776.000000	contact 4:76009179-76019445_4:76084387-76092166 distance:73964
chr4:76090346-76090497	4	76090347	76090497	ENSG00000198301	protein_coding	ENST00000918117	75990950	99472.000000	contact 4:75979040-75990815_4:76084387-76092166 distance:103349;contact 4:75990816-75991773_4:76084387-76092166 distance:96982;contact 4:75990816-75991773_4:76092167-76097130 distance:103354
chr4:76108586-76108737	4	76108587	76108737	ENSG00000138755	protein_coding	ENST00000264888	76007509	101153.000000	contact 4:76007260-76009178_4:76101005-76105395 distance:94981
chr4:76108586-76108737	4	76108587	76108737	ENSG00000156194	protein_coding	ENST00000286719	75902452	206210.000000	contact 4:75894316-75908692_4:76101005-76105395 distance:201696
chr4:76108586-76108737	4	76108587	76108737	ENSG00000198301	protein_coding	ENST00000918117	75990950	117712.000000	contact 4:75990816-75991773_4:76101005-76105395 distance:111906;contact 4:75979040-75990815_4:76109231-76124377 distance:131877;contact 4:75990816-75991773_4:76107938-76109230 distance:117290;contact 4:75990816-75991773_4:76107059-76107937 distance:116204;contact 4:75990816-75991773_4:76106181-76107058 distance:115325;contact 4:75990816-75991773_4:76105396-76106180 distance:114494
chr4:76156766-76156917	4	76156767	76156917	ENSG00000163749	protein_coding	ENST00000682701	76421141	264299.000000	contact 4:76409276-76425685_4:76159201-76161525 distance:257117
chr4:76179926-76180077	4	76179927	76180077	ENSG00000138771	protein_coding	ENST00000296043	76435229	255227.000000	contact 4:76432246-76443774_4:76175782-76177561 distance:261339;contact 4:76432246-76443774_4:76177562-76180288 distance:259085
chr4:76179926-76180077	4	76179927	76180077	ENSG00000163749	protein_coding	ENST00000682701	76421141	241139.000000	contact 4:76409276-76425685_4:76175782-76177561 distance:240809;contact 4:76409276-76425685_4:76177562-76180288 distance:238555
chr4:76179926-76180077	4	76179927	76180077	ENSG00000189157	protein_coding	ENST00000502320	76251733	71731.000000	contact 4:76250985-76252709_4:76180289-76188666 distance:67370
chr4:76179926-76180077	4	76179927	76180077	ENSG00000272414	protein_coding	ENST00000515604	76251721	71719.000000	contact 4:76250985-76252709_4:76180289-76188666 distance:67370
chr4:76180111-76180262	4	76180112	76180262	ENSG00000138771	protein_coding	ENST00000296043	76435229	255042.000000	contact 4:76432246-76443774_4:76175782-76177561 distance:261339;contact 4:76432246-76443774_4:76177562-76180288 distance:259085
chr4:76180111-76180262	4	76180112	76180262	ENSG00000163749	protein_coding	ENST00000682701	76421141	240954.000000	contact 4:76409276-76425685_4:76175782-76177561 distance:240809;contact 4:76409276-76425685_4:76177562-76180288 distance:238555
chr4:76180111-76180262	4	76180112	76180262	ENSG00000189157	protein_coding	ENST00000502320	76251733	71546.000000	contact 4:76250985-76252709_4:76180289-76188666 distance:67370
chr4:76180111-76180262	4	76180112	76180262	ENSG00000272414	protein_coding	ENST00000515604	76251721	71534.000000	contact 4:76250985-76252709_4:76180289-76188666 distance:67370
chr4:76206326-76206477	4	76206327	76206477	ENSG00000138764	protein_coding	ENST00000316355	77157207	950805.000000	contact 4:77154918-77160210_4:76210852-76211155 distance:946561
chr4:76206706-76206857	4	76206707	76206857	ENSG00000138764	protein_coding	ENST00000316355	77157207	950425.000000	contact 4:77154918-77160210_4:76210852-76211155 distance:946561
chr4:76210646-76210797	4	76210647	76210797	ENSG00000138764	protein_coding	ENST00000316355	77157207	946485.000000	contact 4:77154918-77160210_4:76210852-76211155 distance:946561
chr4:76212131-76212282	4	76212132	76212282	ENSG00000118816	protein_coding	ENST00000950255	77075989	863782.000000	contact 4:77072193-77078808_4:76217011-76219419 distance:857285
chr4:76212131-76212282	4	76212132	76212282	ENSG00000138764	protein_coding	ENST00000316355	77157207	945000.000000	contact 4:77154918-77160210_4:76210852-76211155 distance:946561
chr4:76212131-76212282	4	76212132	76212282	ENSG00000163743	protein_coding	ENST00000324439	75514403	697804.000000	contact 4:75511354-75514162_4:76217011-76219419 distance:705457
chr4:76212131-76212282	4	76212132	76212282	ENSG00000174796	protein_coding	ENST00000881888	75514473	697734.000000	contact 4:75511354-75514162_4:76217011-76219419 distance:705457
chr4:76212386-76212537	4	76212387	76212537	ENSG00000118816	protein_coding	ENST00000950255	77075989	863527.000000	contact 4:77072193-77078808_4:76217011-76219419 distance:857285
chr4:76212386-76212537	4	76212387	76212537	ENSG00000138764	protein_coding	ENST00000316355	77157207	944745.000000	contact 4:77154918-77160210_4:76210852-76211155 distance:946561
chr4:76212386-76212537	4	76212387	76212537	ENSG00000163743	protein_coding	ENST00000324439	75514403	698059.000000	contact 4:75511354-75514162_4:76217011-76219419 distance:705457
chr4:76212386-76212537	4	76212387	76212537	ENSG00000174796	protein_coding	ENST00000881888	75514473	697989.000000	contact 4:75511354-75514162_4:76217011-76219419 distance:705457
chr4:76212651-76212802	4	76212652	76212802	ENSG00000118816	protein_coding	ENST00000950255	77075989	863262.000000	contact 4:77072193-77078808_4:76217011-76219419 distance:857285
chr4:76212651-76212802	4	76212652	76212802	ENSG00000138764	protein_coding	ENST00000316355	77157207	944480.000000	contact 4:77154918-77160210_4:76210852-76211155 distance:946561
chr4:76212651-76212802	4	76212652	76212802	ENSG00000163743	protein_coding	ENST00000324439	75514403	698324.000000	contact 4:75511354-75514162_4:76217011-76219419 distance:705457
chr4:76212651-76212802	4	76212652	76212802	ENSG00000174796	protein_coding	ENST00000881888	75514473	698254.000000	contact 4:75511354-75514162_4:76217011-76219419 distance:705457
chr4:76219406-76219557	4	76219407	76219557	ENSG00000118816	protein_coding	ENST00000950255	77075989	856507.000000	contact 4:77072193-77078808_4:76217011-76219419 distance:857285;contact 4:77072193-77078808_4:76219420-76221236 distance:855172
chr4:76219406-76219557	4	76219407	76219557	ENSG00000138764	protein_coding	ENST00000316355	77157207	937725.000000	contact 4:77154918-77160210_4:76219420-76221236 distance:937236
chr4:76219406-76219557	4	76219407	76219557	ENSG00000163743	protein_coding	ENST00000324439	75514403	705079.000000	contact 4:75511354-75514162_4:76217011-76219419 distance:705457
chr4:76219406-76219557	4	76219407	76219557	ENSG00000174796	protein_coding	ENST00000881888	75514473	705009.000000	contact 4:75511354-75514162_4:76217011-76219419 distance:705457
chr4:7625317-7625468	4	7625318	7625468	ENSG00000184985	protein_coding	ENST00000507866	7192538	432855.000000	contact 4:7186609-7194887_4:7630260-7630697 distance:439730
chr4:762691-762842	4	762692	762842	ENSG00000127415	protein_coding	ENST00000962388	987066	224299.000000	contact 4:974710-992400_4:741295-765366 distance:230225
chr4:762691-762842	4	762692	762842	ENSG00000127419	protein_coding	ENST00000904683	932168	169401.000000	contact 4:930424-932746_4:741295-765366 distance:178255;contact 4:930424-932746_4:767776-768817 distance:163289;contact 4:930424-932746_4:765367-767775 distance:165014
chr4:762691-762842	4	762692	762842	ENSG00000145214	protein_coding	ENST00000932945	973584	210817.000000	contact 4:974710-992400_4:741295-765366 distance:230225
chr4:762691-762842	4	762692	762842	ENSG00000145217	protein_coding	ENST00000871988	992699	229932.000000	contact 4:974710-992400_4:741295-765366 distance:230225
chr4:762691-762842	4	762692	762842	ENSG00000178950	protein_coding	ENST00000904271	932327	169560.000000	contact 4:930424-932746_4:741295-765366 distance:178255;contact 4:930424-932746_4:767776-768817 distance:163289;contact 4:930424-932746_4:765367-767775 distance:165014
chr4:76293866-76294017	4	76293867	76294017	ENSG00000138760	protein_coding	ENST00000862443	76213876	80066.000000	contact 4:76211380-76217010_4:76292310-76296161 distance:80040;contact 4:76211380-76217010_4:76297715-76306094 distance:87709;contact 4:76211380-76217010_4:76296877-76297714 distance:83100;contact 4:76211380-76217010_4:76296318-76296876 distance:82402;contact 4:76211380-76217010_4:76296162-76296317 distance:82044
chr4:76293866-76294017	4	76293867	76294017	ENSG00000189157	protein_coding	ENST00000502320	76251733	42209.000000	contact 4:76211380-76217010_4:76292310-76296161 distance:80040;contact 4:76211380-76217010_4:76297715-76306094 distance:87709;contact 4:76211380-76217010_4:76296877-76297714 distance:83100;contact 4:76211380-76217010_4:76296318-76296876 distance:82402;contact 4:76211380-76217010_4:76296162-76296317 distance:82044
chr4:76301566-76301717	4	76301567	76301717	ENSG00000138760	protein_coding	ENST00000862443	76213876	87766.000000	contact 4:76211380-76217010_4:76296318-76296876 distance:82402;contact 4:76211380-76217010_4:76306095-76307764 distance:92734;contact 4:76211380-76217010_4:76297715-76306094 distance:87709;contact 4:76211380-76217010_4:76296877-76297714 distance:83100
chr4:76301566-76301717	4	76301567	76301717	ENSG00000189157	protein_coding	ENST00000502320	76251733	49909.000000	contact 4:76211380-76217010_4:76296318-76296876 distance:82402;contact 4:76211380-76217010_4:76306095-76307764 distance:92734;contact 4:76211380-76217010_4:76297715-76306094 distance:87709;contact 4:76211380-76217010_4:76296877-76297714 distance:83100
chr4:76301746-76301897	4	76301747	76301897	ENSG00000138760	protein_coding	ENST00000862443	76213876	87946.000000	contact 4:76211380-76217010_4:76296318-76296876 distance:82402;contact 4:76211380-76217010_4:76306095-76307764 distance:92734;contact 4:76211380-76217010_4:76297715-76306094 distance:87709;contact 4:76211380-76217010_4:76296877-76297714 distance:83100
chr4:76301746-76301897	4	76301747	76301897	ENSG00000189157	protein_coding	ENST00000502320	76251733	50089.000000	contact 4:76211380-76217010_4:76296318-76296876 distance:82402;contact 4:76211380-76217010_4:76306095-76307764 distance:92734;contact 4:76211380-76217010_4:76297715-76306094 distance:87709;contact 4:76211380-76217010_4:76296877-76297714 distance:83100
chr4:76303046-76303197	4	76303047	76303197	ENSG00000138760	protein_coding	ENST00000862443	76213876	89246.000000	contact 4:76211380-76217010_4:76297715-76306094 distance:87709;contact 4:76211380-76217010_4:76307765-76309053 distance:94214;contact 4:76211380-76217010_4:76306095-76307764 distance:92734
chr4:76303046-76303197	4	76303047	76303197	ENSG00000189157	protein_coding	ENST00000502320	76251733	51389.000000	contact 4:76211380-76217010_4:76297715-76306094 distance:87709;contact 4:76211380-76217010_4:76307765-76309053 distance:94214;contact 4:76211380-76217010_4:76306095-76307764 distance:92734
chr4:7630612-7630763	4	7630613	7630763	ENSG00000184985	protein_coding	ENST00000507866	7192538	438150.000000	contact 4:7186609-7194887_4:7630260-7630697 distance:439730;contact 4:7186609-7194887_4:7630698-7635910 distance:442556
chr4:76306731-76306882	4	76306732	76306882	ENSG00000138760	protein_coding	ENST00000862443	76213876	92931.000000	contact 4:76211380-76217010_4:76297715-76306094 distance:87709;contact 4:76211380-76217010_4:76310387-76314827 distance:98412;contact 4:76211380-76217010_4:76309054-76310327 distance:95495;contact 4:76211380-76217010_4:76307765-76309053 distance:94214;contact 4:76211380-76217010_4:76306095-76307764 distance:92734
chr4:76306731-76306882	4	76306732	76306882	ENSG00000189157	protein_coding	ENST00000502320	76251733	55074.000000	contact 4:76211380-76217010_4:76297715-76306094 distance:87709;contact 4:76211380-76217010_4:76310387-76314827 distance:98412;contact 4:76211380-76217010_4:76309054-76310327 distance:95495;contact 4:76211380-76217010_4:76307765-76309053 distance:94214;contact 4:76211380-76217010_4:76306095-76307764 distance:92734
chr4:76306966-76307117	4	76306967	76307117	ENSG00000138760	protein_coding	ENST00000862443	76213876	93166.000000	contact 4:76211380-76217010_4:76297715-76306094 distance:87709;contact 4:76211380-76217010_4:76310387-76314827 distance:98412;contact 4:76211380-76217010_4:76309054-76310327 distance:95495;contact 4:76211380-76217010_4:76307765-76309053 distance:94214;contact 4:76211380-76217010_4:76306095-76307764 distance:92734
chr4:76306966-76307117	4	76306967	76307117	ENSG00000189157	protein_coding	ENST00000502320	76251733	55309.000000	contact 4:76211380-76217010_4:76297715-76306094 distance:87709;contact 4:76211380-76217010_4:76310387-76314827 distance:98412;contact 4:76211380-76217010_4:76309054-76310327 distance:95495;contact 4:76211380-76217010_4:76307765-76309053 distance:94214;contact 4:76211380-76217010_4:76306095-76307764 distance:92734
chr4:76307486-76307637	4	76307487	76307637	ENSG00000138760	protein_coding	ENST00000862443	76213876	93686.000000	contact 4:76211380-76217010_4:76297715-76306094 distance:87709;contact 4:76211380-76217010_4:76310387-76314827 distance:98412;contact 4:76211380-76217010_4:76309054-76310327 distance:95495;contact 4:76211380-76217010_4:76307765-76309053 distance:94214;contact 4:76211380-76217010_4:76306095-76307764 distance:92734
chr4:76307486-76307637	4	76307487	76307637	ENSG00000189157	protein_coding	ENST00000502320	76251733	55829.000000	contact 4:76211380-76217010_4:76297715-76306094 distance:87709;contact 4:76211380-76217010_4:76310387-76314827 distance:98412;contact 4:76211380-76217010_4:76309054-76310327 distance:95495;contact 4:76211380-76217010_4:76307765-76309053 distance:94214;contact 4:76211380-76217010_4:76306095-76307764 distance:92734
chr4:76307746-76307897	4	76307747	76307897	ENSG00000138760	protein_coding	ENST00000862443	76213876	93946.000000	contact 4:76211380-76217010_4:76297715-76306094 distance:87709;contact 4:76211380-76217010_4:76310387-76314827 distance:98412;contact 4:76211380-76217010_4:76309054-76310327 distance:95495;contact 4:76211380-76217010_4:76307765-76309053 distance:94214;contact 4:76211380-76217010_4:76306095-76307764 distance:92734
chr4:76307746-76307897	4	76307747	76307897	ENSG00000189157	protein_coding	ENST00000502320	76251733	56089.000000	contact 4:76211380-76217010_4:76297715-76306094 distance:87709;contact 4:76211380-76217010_4:76310387-76314827 distance:98412;contact 4:76211380-76217010_4:76309054-76310327 distance:95495;contact 4:76211380-76217010_4:76307765-76309053 distance:94214;contact 4:76211380-76217010_4:76306095-76307764 distance:92734
chr4:7630852-7631003	4	7630853	7631003	ENSG00000184985	protein_coding	ENST00000507866	7192538	438390.000000	contact 4:7186609-7194887_4:7630260-7630697 distance:439730;contact 4:7186609-7194887_4:7630698-7635910 distance:442556
chr4:76374086-76374237	4	76374087	76374237	ENSG00000138750	protein_coding	ENST00000695547	76148434	225728.000000	contact 4:76131076-76156287_4:76377627-76384859 distance:237562;contact 4:76131076-76156287_4:76377008-76377626 distance:233636;contact 4:76131076-76156287_4:76372453-76374767 distance:229929
chr4:76374086-76374237	4	76374087	76374237	ENSG00000138760	protein_coding	ENST00000862443	76213876	160286.000000	contact 4:76211380-76217010_4:76372156-76372452 distance:158109;contact 4:76211380-76217010_4:76377627-76384859 distance:167048;contact 4:76211380-76217010_4:76377008-76377626 distance:163122;contact 4:76211380-76217010_4:76374768-76377007 distance:161692;contact 4:76211380-76217010_4:76372453-76374767 distance:159415
chr4:76374086-76374237	4	76374087	76374237	ENSG00000189157	protein_coding	ENST00000502320	76251733	122429.000000	contact 4:76211380-76217010_4:76372156-76372452 distance:158109;contact 4:76211380-76217010_4:76377627-76384859 distance:167048;contact 4:76250985-76252709_4:76377627-76384859 distance:129396;contact 4:76211380-76217010_4:76377008-76377626 distance:163122;contact 4:76250985-76252709_4:76377008-76377626 distance:125470;contact 4:76211380-76217010_4:76374768-76377007 distance:161692;contact 4:76211380-76217010_4:76372453-76374767 distance:159415
chr4:76374086-76374237	4	76374087	76374237	ENSG00000272414	protein_coding	ENST00000515604	76251721	122441.000000	contact 4:76250985-76252709_4:76377627-76384859 distance:129396;contact 4:76250985-76252709_4:76377008-76377626 distance:125470
chr4:76374326-76374477	4	76374327	76374477	ENSG00000138750	protein_coding	ENST00000695547	76148434	225968.000000	contact 4:76131076-76156287_4:76377627-76384859 distance:237562;contact 4:76131076-76156287_4:76377008-76377626 distance:233636;contact 4:76131076-76156287_4:76372453-76374767 distance:229929
chr4:76374326-76374477	4	76374327	76374477	ENSG00000138760	protein_coding	ENST00000862443	76213876	160526.000000	contact 4:76211380-76217010_4:76372156-76372452 distance:158109;contact 4:76211380-76217010_4:76377627-76384859 distance:167048;contact 4:76211380-76217010_4:76377008-76377626 distance:163122;contact 4:76211380-76217010_4:76374768-76377007 distance:161692;contact 4:76211380-76217010_4:76372453-76374767 distance:159415
chr4:76374326-76374477	4	76374327	76374477	ENSG00000189157	protein_coding	ENST00000502320	76251733	122669.000000	contact 4:76211380-76217010_4:76372156-76372452 distance:158109;contact 4:76211380-76217010_4:76377627-76384859 distance:167048;contact 4:76250985-76252709_4:76377627-76384859 distance:129396;contact 4:76211380-76217010_4:76377008-76377626 distance:163122;contact 4:76250985-76252709_4:76377008-76377626 distance:125470;contact 4:76211380-76217010_4:76374768-76377007 distance:161692;contact 4:76211380-76217010_4:76372453-76374767 distance:159415
chr4:76374326-76374477	4	76374327	76374477	ENSG00000272414	protein_coding	ENST00000515604	76251721	122681.000000	contact 4:76250985-76252709_4:76377627-76384859 distance:129396;contact 4:76250985-76252709_4:76377008-76377626 distance:125470
chr4:76374846-76374997	4	76374847	76374997	ENSG00000138750	protein_coding	ENST00000695547	76148434	226488.000000	contact 4:76131076-76156287_4:76377627-76384859 distance:237562;contact 4:76131076-76156287_4:76377008-76377626 distance:233636;contact 4:76131076-76156287_4:76372453-76374767 distance:229929
chr4:76374846-76374997	4	76374847	76374997	ENSG00000138760	protein_coding	ENST00000862443	76213876	161046.000000	contact 4:76211380-76217010_4:76372156-76372452 distance:158109;contact 4:76211380-76217010_4:76377627-76384859 distance:167048;contact 4:76211380-76217010_4:76377008-76377626 distance:163122;contact 4:76211380-76217010_4:76374768-76377007 distance:161692;contact 4:76211380-76217010_4:76372453-76374767 distance:159415
chr4:76374846-76374997	4	76374847	76374997	ENSG00000189157	protein_coding	ENST00000502320	76251733	123189.000000	contact 4:76211380-76217010_4:76372156-76372452 distance:158109;contact 4:76211380-76217010_4:76377627-76384859 distance:167048;contact 4:76250985-76252709_4:76377627-76384859 distance:129396;contact 4:76211380-76217010_4:76377008-76377626 distance:163122;contact 4:76250985-76252709_4:76377008-76377626 distance:125470;contact 4:76211380-76217010_4:76374768-76377007 distance:161692;contact 4:76211380-76217010_4:76372453-76374767 distance:159415
chr4:76374846-76374997	4	76374847	76374997	ENSG00000272414	protein_coding	ENST00000515604	76251721	123201.000000	contact 4:76250985-76252709_4:76377627-76384859 distance:129396;contact 4:76250985-76252709_4:76377008-76377626 distance:125470
chr4:76378026-76378177	4	76378027	76378177	ENSG00000138750	protein_coding	ENST00000695547	76148434	229668.000000	contact 4:76131076-76156287_4:76372453-76374767 distance:229929;contact 4:76131076-76156287_4:76377627-76384859 distance:237562;contact 4:76131076-76156287_4:76377008-76377626 distance:233636
chr4:76378026-76378177	4	76378027	76378177	ENSG00000138760	protein_coding	ENST00000862443	76213876	164226.000000	contact 4:76211380-76217010_4:76372453-76374767 distance:159415;contact 4:76211380-76217010_4:76377627-76384859 distance:167048;contact 4:76211380-76217010_4:76377008-76377626 distance:163122;contact 4:76211380-76217010_4:76374768-76377007 distance:161692
chr4:76378026-76378177	4	76378027	76378177	ENSG00000189157	protein_coding	ENST00000502320	76251733	126369.000000	contact 4:76211380-76217010_4:76372453-76374767 distance:159415;contact 4:76211380-76217010_4:76377627-76384859 distance:167048;contact 4:76250985-76252709_4:76377627-76384859 distance:129396;contact 4:76211380-76217010_4:76377008-76377626 distance:163122;contact 4:76250985-76252709_4:76377008-76377626 distance:125470;contact 4:76211380-76217010_4:76374768-76377007 distance:161692
chr4:76378026-76378177	4	76378027	76378177	ENSG00000272414	protein_coding	ENST00000515604	76251721	126381.000000	contact 4:76250985-76252709_4:76377627-76384859 distance:129396;contact 4:76250985-76252709_4:76377008-76377626 distance:125470
chr4:76384166-76384317	4	76384167	76384317	ENSG00000138750	protein_coding	ENST00000695547	76148434	235808.000000	contact 4:76131076-76156287_4:76377627-76384859 distance:237562
chr4:76384166-76384317	4	76384167	76384317	ENSG00000138760	protein_coding	ENST00000862443	76213876	170366.000000	contact 4:76211380-76217010_4:76377627-76384859 distance:167048
chr4:76384166-76384317	4	76384167	76384317	ENSG00000189157	protein_coding	ENST00000502320	76251733	132509.000000	contact 4:76211380-76217010_4:76377627-76384859 distance:167048;contact 4:76250985-76252709_4:76377627-76384859 distance:129396
chr4:76384166-76384317	4	76384167	76384317	ENSG00000272414	protein_coding	ENST00000515604	76251721	132521.000000	contact 4:76250985-76252709_4:76377627-76384859 distance:129396
chr4:76388626-76388777	4	76388627	76388777	ENSG00000138750	protein_coding	ENST00000695547	76148434	240268.000000	contact 4:76131076-76156287_4:76377627-76384859 distance:237562
chr4:76388626-76388777	4	76388627	76388777	ENSG00000138760	protein_coding	ENST00000862443	76213876	174826.000000	contact 4:76211380-76217010_4:76377627-76384859 distance:167048
chr4:76388626-76388777	4	76388627	76388777	ENSG00000189157	protein_coding	ENST00000502320	76251733	136969.000000	contact 4:76211380-76217010_4:76377627-76384859 distance:167048;contact 4:76250985-76252709_4:76377627-76384859 distance:129396
chr4:76388626-76388777	4	76388627	76388777	ENSG00000272414	protein_coding	ENST00000515604	76251721	136981.000000	contact 4:76250985-76252709_4:76377627-76384859 distance:129396
chr4:76407826-76407977	4	76407827	76407977	ENSG00000138760	protein_coding	ENST00000862443	76213876	194026.000000	contact 4:76211380-76217010_4:76403193-76409275 distance:192039
chr4:76407826-76407977	4	76407827	76407977	ENSG00000189157	protein_coding	ENST00000502320	76251733	156169.000000	contact 4:76211380-76217010_4:76403193-76409275 distance:192039
chr4:76407826-76407977	4	76407827	76407977	ENSG00000198301	protein_coding	ENST00000918117	75990950	416952.000000	contact 4:75990816-75991773_4:76403193-76409275 distance:414940
chr4:76426391-76426542	4	76426392	76426542	ENSG00000118816	protein_coding	ENST00000950255	77075989	649522.000000	contact 4:77072193-77078808_4:76431539-76432245 distance:643608;contact 4:77072193-77078808_4:76430686-76431514 distance:644400
chr4:76426391-76426542	4	76426392	76426542	ENSG00000138760	protein_coding	ENST00000862443	76213876	212591.000000	contact 4:76211380-76217010_4:76425686-76430685 distance:213990
chr4:76426391-76426542	4	76426392	76426542	ENSG00000186212	protein_coding	ENST00000334306	76898144	471677.000000	contact 4:76896039-76901943_4:76430686-76431514 distance:467891
chr4:76426391-76426542	4	76426392	76426542	ENSG00000189157	protein_coding	ENST00000502320	76251733	174734.000000	contact 4:76211380-76217010_4:76425686-76430685 distance:213990
chr4:76430906-76431057	4	76430907	76431057	ENSG00000118816	protein_coding	ENST00000950255	77075989	645007.000000	contact 4:77072193-77078808_4:76431539-76432245 distance:643608;contact 4:77072193-77078808_4:76430686-76431514 distance:644400
chr4:76430906-76431057	4	76430907	76431057	ENSG00000138760	protein_coding	ENST00000862443	76213876	217106.000000	contact 4:76211380-76217010_4:76425686-76430685 distance:213990
chr4:76430906-76431057	4	76430907	76431057	ENSG00000186212	protein_coding	ENST00000334306	76898144	467162.000000	contact 4:76896039-76901943_4:76430686-76431514 distance:467891
chr4:76430906-76431057	4	76430907	76431057	ENSG00000189157	protein_coding	ENST00000502320	76251733	179249.000000	contact 4:76211380-76217010_4:76425686-76430685 distance:213990
chr4:76434886-76435037	4	76434887	76435037	ENSG00000118816	protein_coding	ENST00000950255	77075989	641027.000000	contact 4:77072193-77078808_4:76431539-76432245 distance:643608;contact 4:77072193-77078808_4:76430686-76431514 distance:644400
chr4:76434886-76435037	4	76434887	76435037	ENSG00000138760	protein_coding	ENST00000862443	76213876	221086.000000	contact 4:76211380-76217010_4:76425686-76430685 distance:213990
chr4:76434886-76435037	4	76434887	76435037	ENSG00000186212	protein_coding	ENST00000334306	76898144	463182.000000	contact 4:76896039-76901943_4:76430686-76431514 distance:467891
chr4:76434886-76435037	4	76434887	76435037	ENSG00000189157	protein_coding	ENST00000502320	76251733	183229.000000	contact 4:76211380-76217010_4:76425686-76430685 distance:213990
chr4:76447406-76447557	4	76447407	76447557	ENSG00000186212	protein_coding	ENST00000334306	76898144	450662.000000	contact 4:76896039-76901943_4:76447400-76449532 distance:450525;contact 4:76896039-76901943_4:76444343-76447399 distance:453120
chr4:76447686-76447837	4	76447687	76447837	ENSG00000186212	protein_coding	ENST00000334306	76898144	450382.000000	contact 4:76896039-76901943_4:76447400-76449532 distance:450525;contact 4:76896039-76901943_4:76444343-76447399 distance:453120
chr4:76449506-76449657	4	76449507	76449657	ENSG00000186212	protein_coding	ENST00000334306	76898144	448562.000000	contact 4:76896039-76901943_4:76444343-76447399 distance:453120;contact 4:76896039-76901943_4:76447400-76449532 distance:450525
chr4:76449986-76450137	4	76449987	76450137	ENSG00000186212	protein_coding	ENST00000334306	76898144	448082.000000	contact 4:76896039-76901943_4:76444343-76447399 distance:453120;contact 4:76896039-76901943_4:76447400-76449532 distance:450525
chr4:7646492-7646643	4	7646493	7646643	ENSG00000170846	protein_coding	ENST00000635031	6674075	972493.000000	contact 4:6673479-6675808_4:7647905-7654104 distance:976361;contact 4:6673479-6675808_4:7645719-7647904 distance:972168
chr4:7646492-7646643	4	7646493	7646643	ENSG00000170871	protein_coding	ENST00000307659	6782727	863841.000000	contact 4:6771702-6782005_4:7643861-7645689 distance:867922
chr4:7646492-7646643	4	7646493	7646643	ENSG00000178988	protein_coding	ENST00000906128	6709923	936645.000000	contact 4:6710197-6727901_4:7647905-7654104 distance:931955
chr4:7646492-7646643	4	7646493	7646643	ENSG00000184985	protein_coding	ENST00000507866	7192538	454030.000000	contact 4:7186609-7194887_4:7643861-7645689 distance:454027;contact 4:7186609-7194887_4:7647905-7654104 distance:460256;contact 4:7186609-7194887_4:7645719-7647904 distance:456063
chr4:7646492-7646643	4	7646493	7646643	ENSG00000186222	protein_coding	ENST00000320776	6716174	930394.000000	contact 4:6710197-6727901_4:7647905-7654104 distance:931955
chr4:7646772-7646923	4	7646773	7646923	ENSG00000170846	protein_coding	ENST00000635031	6674075	972773.000000	contact 4:6673479-6675808_4:7647905-7654104 distance:976361;contact 4:6673479-6675808_4:7645719-7647904 distance:972168
chr4:7646772-7646923	4	7646773	7646923	ENSG00000170871	protein_coding	ENST00000307659	6782727	864121.000000	contact 4:6771702-6782005_4:7643861-7645689 distance:867922
chr4:7646772-7646923	4	7646773	7646923	ENSG00000178988	protein_coding	ENST00000906128	6709923	936925.000000	contact 4:6710197-6727901_4:7647905-7654104 distance:931955
chr4:7646772-7646923	4	7646773	7646923	ENSG00000184985	protein_coding	ENST00000507866	7192538	454310.000000	contact 4:7186609-7194887_4:7643861-7645689 distance:454027;contact 4:7186609-7194887_4:7647905-7654104 distance:460256;contact 4:7186609-7194887_4:7645719-7647904 distance:456063
chr4:7646772-7646923	4	7646773	7646923	ENSG00000186222	protein_coding	ENST00000320776	6716174	930674.000000	contact 4:6710197-6727901_4:7647905-7654104 distance:931955
chr4:7648292-7648443	4	7648293	7648443	ENSG00000170846	protein_coding	ENST00000635031	6674075	974293.000000	contact 4:6673479-6675808_4:7647905-7654104 distance:976361;contact 4:6673479-6675808_4:7645719-7647904 distance:972168
chr4:7648292-7648443	4	7648293	7648443	ENSG00000170871	protein_coding	ENST00000307659	6782727	865641.000000	contact 4:6771702-6782005_4:7643861-7645689 distance:867922
chr4:7648292-7648443	4	7648293	7648443	ENSG00000178988	protein_coding	ENST00000906128	6709923	938445.000000	contact 4:6710197-6727901_4:7647905-7654104 distance:931955
chr4:7648292-7648443	4	7648293	7648443	ENSG00000184985	protein_coding	ENST00000507866	7192538	455830.000000	contact 4:7186609-7194887_4:7643861-7645689 distance:454027;contact 4:7186609-7194887_4:7647905-7654104 distance:460256;contact 4:7186609-7194887_4:7645719-7647904 distance:456063
chr4:7648292-7648443	4	7648293	7648443	ENSG00000186222	protein_coding	ENST00000320776	6716174	932194.000000	contact 4:6710197-6727901_4:7647905-7654104 distance:931955
chr4:76485566-76485717	4	76485567	76485717	ENSG00000138771	protein_coding	ENST00000296043	76435229	50413.000000	contact 4:76432246-76443774_4:76486420-76487434 distance:48917
chr4:76485566-76485717	4	76485567	76485717	ENSG00000186212	protein_coding	ENST00000334306	76898144	412502.000000	contact 4:76896039-76901943_4:76486420-76487434 distance:412064
chr4:76489066-76489217	4	76489067	76489217	ENSG00000138771	protein_coding	ENST00000296043	76435229	53913.000000	contact 4:76432246-76443774_4:76486420-76487434 distance:48917
chr4:76489066-76489217	4	76489067	76489217	ENSG00000186212	protein_coding	ENST00000334306	76898144	409002.000000	contact 4:76896039-76901943_4:76486420-76487434 distance:412064
chr4:7649717-7649868	4	7649718	7649868	ENSG00000170846	protein_coding	ENST00000635031	6674075	975718.000000	contact 4:6673479-6675808_4:7647905-7654104 distance:976361;contact 4:6673479-6675808_4:7645719-7647904 distance:972168
chr4:7649717-7649868	4	7649718	7649868	ENSG00000170871	protein_coding	ENST00000307659	6782727	867066.000000	contact 4:6771702-6782005_4:7643861-7645689 distance:867922
chr4:7649717-7649868	4	7649718	7649868	ENSG00000178988	protein_coding	ENST00000906128	6709923	939870.000000	contact 4:6710197-6727901_4:7647905-7654104 distance:931955
chr4:7649717-7649868	4	7649718	7649868	ENSG00000184985	protein_coding	ENST00000507866	7192538	457255.000000	contact 4:7186609-7194887_4:7643861-7645689 distance:454027;contact 4:7186609-7194887_4:7654105-7660187 distance:466398;contact 4:7186609-7194887_4:7647905-7654104 distance:460256;contact 4:7186609-7194887_4:7645719-7647904 distance:456063
chr4:7649717-7649868	4	7649718	7649868	ENSG00000186222	protein_coding	ENST00000320776	6716174	933619.000000	contact 4:6710197-6727901_4:7647905-7654104 distance:931955
chr4:7649872-7650023	4	7649873	7650023	ENSG00000170846	protein_coding	ENST00000635031	6674075	975873.000000	contact 4:6673479-6675808_4:7647905-7654104 distance:976361;contact 4:6673479-6675808_4:7645719-7647904 distance:972168
chr4:7649872-7650023	4	7649873	7650023	ENSG00000170871	protein_coding	ENST00000307659	6782727	867221.000000	contact 4:6771702-6782005_4:7643861-7645689 distance:867922
chr4:7649872-7650023	4	7649873	7650023	ENSG00000178988	protein_coding	ENST00000906128	6709923	940025.000000	contact 4:6710197-6727901_4:7647905-7654104 distance:931955
chr4:7649872-7650023	4	7649873	7650023	ENSG00000184985	protein_coding	ENST00000507866	7192538	457410.000000	contact 4:7186609-7194887_4:7643861-7645689 distance:454027;contact 4:7186609-7194887_4:7654105-7660187 distance:466398;contact 4:7186609-7194887_4:7647905-7654104 distance:460256;contact 4:7186609-7194887_4:7645719-7647904 distance:456063
chr4:7649872-7650023	4	7649873	7650023	ENSG00000186222	protein_coding	ENST00000320776	6716174	933774.000000	contact 4:6710197-6727901_4:7647905-7654104 distance:931955
chr4:7650032-7650183	4	7650033	7650183	ENSG00000170846	protein_coding	ENST00000635031	6674075	976033.000000	contact 4:6673479-6675808_4:7647905-7654104 distance:976361;contact 4:6673479-6675808_4:7645719-7647904 distance:972168
chr4:7650032-7650183	4	7650033	7650183	ENSG00000170871	protein_coding	ENST00000307659	6782727	867381.000000	contact 4:6771702-6782005_4:7643861-7645689 distance:867922
chr4:7650032-7650183	4	7650033	7650183	ENSG00000178988	protein_coding	ENST00000906128	6709923	940185.000000	contact 4:6710197-6727901_4:7647905-7654104 distance:931955
chr4:7650032-7650183	4	7650033	7650183	ENSG00000184985	protein_coding	ENST00000507866	7192538	457570.000000	contact 4:7186609-7194887_4:7643861-7645689 distance:454027;contact 4:7186609-7194887_4:7654105-7660187 distance:466398;contact 4:7186609-7194887_4:7647905-7654104 distance:460256;contact 4:7186609-7194887_4:7645719-7647904 distance:456063
chr4:7650032-7650183	4	7650033	7650183	ENSG00000186222	protein_coding	ENST00000320776	6716174	933934.000000	contact 4:6710197-6727901_4:7647905-7654104 distance:931955
chr4:7650297-7650448	4	7650298	7650448	ENSG00000170846	protein_coding	ENST00000635031	6674075	976298.000000	contact 4:6673479-6675808_4:7647905-7654104 distance:976361;contact 4:6673479-6675808_4:7645719-7647904 distance:972168
chr4:7650297-7650448	4	7650298	7650448	ENSG00000170871	protein_coding	ENST00000307659	6782727	867646.000000	contact 4:6771702-6782005_4:7643861-7645689 distance:867922
chr4:7650297-7650448	4	7650298	7650448	ENSG00000178988	protein_coding	ENST00000906128	6709923	940450.000000	contact 4:6710197-6727901_4:7647905-7654104 distance:931955
chr4:7650297-7650448	4	7650298	7650448	ENSG00000184985	protein_coding	ENST00000507866	7192538	457835.000000	contact 4:7186609-7194887_4:7643861-7645689 distance:454027;contact 4:7186609-7194887_4:7654105-7660187 distance:466398;contact 4:7186609-7194887_4:7647905-7654104 distance:460256;contact 4:7186609-7194887_4:7645719-7647904 distance:456063
chr4:7650297-7650448	4	7650298	7650448	ENSG00000186222	protein_coding	ENST00000320776	6716174	934199.000000	contact 4:6710197-6727901_4:7647905-7654104 distance:931955
chr4:76504986-76505137	4	76504987	76505137	ENSG00000138750	protein_coding	ENST00000695547	76148434	356628.000000	contact 4:76131076-76156287_4:76499901-76501966 distance:357252;contact 4:76131076-76156287_4:76502754-76504585 distance:359988;contact 4:76131076-76156287_4:76501967-76502753 distance:358679
chr4:76504986-76505137	4	76504987	76505137	ENSG00000138760	protein_coding	ENST00000862443	76213876	291186.000000	contact 4:76211380-76217010_4:76499901-76501966 distance:286738;contact 4:76211380-76217010_4:76502754-76504585 distance:289474
chr4:76504986-76505137	4	76504987	76505137	ENSG00000138771	protein_coding	ENST00000296043	76435229	69833.000000	contact 4:76432246-76443774_4:76499901-76501966 distance:62923;contact 4:76432246-76443774_4:76502754-76504585 distance:65659;contact 4:76432246-76443774_4:76501967-76502753 distance:64350
chr4:76504986-76505137	4	76504987	76505137	ENSG00000189157	protein_coding	ENST00000502320	76251733	253329.000000	contact 4:76211380-76217010_4:76499901-76501966 distance:286738;contact 4:76211380-76217010_4:76502754-76504585 distance:289474;contact 4:76250985-76252709_4:76502754-76504585 distance:251822;contact 4:76250985-76252709_4:76501967-76502753 distance:250513
chr4:76504986-76505137	4	76504987	76505137	ENSG00000198301	protein_coding	ENST00000918117	75990950	514112.000000	contact 4:75990816-75991773_4:76502754-76504585 distance:512375
chr4:76504986-76505137	4	76504987	76505137	ENSG00000272414	protein_coding	ENST00000515604	76251721	253341.000000	contact 4:76250985-76252709_4:76502754-76504585 distance:251822;contact 4:76250985-76252709_4:76501967-76502753 distance:250513
chr4:7650732-7650883	4	7650733	7650883	ENSG00000170846	protein_coding	ENST00000635031	6674075	976733.000000	contact 4:6673479-6675808_4:7645719-7647904 distance:972168;contact 4:6673479-6675808_4:7647905-7654104 distance:976361
chr4:7650732-7650883	4	7650733	7650883	ENSG00000178988	protein_coding	ENST00000906128	6709923	940885.000000	contact 4:6710197-6727901_4:7647905-7654104 distance:931955
chr4:7650732-7650883	4	7650733	7650883	ENSG00000184985	protein_coding	ENST00000507866	7192538	458270.000000	contact 4:7186609-7194887_4:7645719-7647904 distance:456063;contact 4:7186609-7194887_4:7654105-7660187 distance:466398;contact 4:7186609-7194887_4:7647905-7654104 distance:460256
chr4:7650732-7650883	4	7650733	7650883	ENSG00000186222	protein_coding	ENST00000320776	6716174	934634.000000	contact 4:6710197-6727901_4:7647905-7654104 distance:931955
chr4:7651152-7651303	4	7651153	7651303	ENSG00000170846	protein_coding	ENST00000635031	6674075	977153.000000	contact 4:6673479-6675808_4:7645719-7647904 distance:972168;contact 4:6673479-6675808_4:7647905-7654104 distance:976361
chr4:7651152-7651303	4	7651153	7651303	ENSG00000178988	protein_coding	ENST00000906128	6709923	941305.000000	contact 4:6710197-6727901_4:7647905-7654104 distance:931955
chr4:7651152-7651303	4	7651153	7651303	ENSG00000184985	protein_coding	ENST00000507866	7192538	458690.000000	contact 4:7186609-7194887_4:7645719-7647904 distance:456063;contact 4:7186609-7194887_4:7654105-7660187 distance:466398;contact 4:7186609-7194887_4:7647905-7654104 distance:460256
chr4:7651152-7651303	4	7651153	7651303	ENSG00000186222	protein_coding	ENST00000320776	6716174	935054.000000	contact 4:6710197-6727901_4:7647905-7654104 distance:931955
chr4:7651377-7651528	4	7651378	7651528	ENSG00000170846	protein_coding	ENST00000635031	6674075	977378.000000	contact 4:6673479-6675808_4:7645719-7647904 distance:972168;contact 4:6673479-6675808_4:7647905-7654104 distance:976361
chr4:7651377-7651528	4	7651378	7651528	ENSG00000178988	protein_coding	ENST00000906128	6709923	941530.000000	contact 4:6710197-6727901_4:7647905-7654104 distance:931955
chr4:7651377-7651528	4	7651378	7651528	ENSG00000184985	protein_coding	ENST00000507866	7192538	458915.000000	contact 4:7186609-7194887_4:7645719-7647904 distance:456063;contact 4:7186609-7194887_4:7654105-7660187 distance:466398;contact 4:7186609-7194887_4:7647905-7654104 distance:460256
chr4:7651377-7651528	4	7651378	7651528	ENSG00000186222	protein_coding	ENST00000320776	6716174	935279.000000	contact 4:6710197-6727901_4:7647905-7654104 distance:931955
chr4:7651532-7651683	4	7651533	7651683	ENSG00000170846	protein_coding	ENST00000635031	6674075	977533.000000	contact 4:6673479-6675808_4:7645719-7647904 distance:972168;contact 4:6673479-6675808_4:7647905-7654104 distance:976361
chr4:7651532-7651683	4	7651533	7651683	ENSG00000178988	protein_coding	ENST00000906128	6709923	941685.000000	contact 4:6710197-6727901_4:7647905-7654104 distance:931955
chr4:7651532-7651683	4	7651533	7651683	ENSG00000184985	protein_coding	ENST00000507866	7192538	459070.000000	contact 4:7186609-7194887_4:7645719-7647904 distance:456063;contact 4:7186609-7194887_4:7654105-7660187 distance:466398;contact 4:7186609-7194887_4:7647905-7654104 distance:460256
chr4:7651532-7651683	4	7651533	7651683	ENSG00000186222	protein_coding	ENST00000320776	6716174	935434.000000	contact 4:6710197-6727901_4:7647905-7654104 distance:931955
chr4:7651732-7651883	4	7651733	7651883	ENSG00000170846	protein_coding	ENST00000635031	6674075	977733.000000	contact 4:6673479-6675808_4:7645719-7647904 distance:972168;contact 4:6673479-6675808_4:7647905-7654104 distance:976361
chr4:7651732-7651883	4	7651733	7651883	ENSG00000178988	protein_coding	ENST00000906128	6709923	941885.000000	contact 4:6710197-6727901_4:7647905-7654104 distance:931955
chr4:7651732-7651883	4	7651733	7651883	ENSG00000184985	protein_coding	ENST00000507866	7192538	459270.000000	contact 4:7186609-7194887_4:7645719-7647904 distance:456063;contact 4:7186609-7194887_4:7654105-7660187 distance:466398;contact 4:7186609-7194887_4:7647905-7654104 distance:460256
chr4:7651732-7651883	4	7651733	7651883	ENSG00000186222	protein_coding	ENST00000320776	6716174	935634.000000	contact 4:6710197-6727901_4:7647905-7654104 distance:931955
chr4:76518306-76518457	4	76518307	76518457	ENSG00000118816	protein_coding	ENST00000950255	77075989	557607.000000	contact 4:77072193-77078808_4:76516900-76517835 distance:558133
chr4:76518306-76518457	4	76518307	76518457	ENSG00000138764	protein_coding	ENST00000316355	77157207	638825.000000	contact 4:77154918-77160210_4:76523187-76525940 distance:633001
chr4:76518306-76518457	4	76518307	76518457	ENSG00000186212	protein_coding	ENST00000334306	76898144	379762.000000	contact 4:76896039-76901943_4:76523187-76525940 distance:374428;contact 4:76896039-76901943_4:76516900-76517835 distance:381624
chr4:76526626-76526777	4	76526627	76526777	ENSG00000138764	protein_coding	ENST00000316355	77157207	630505.000000	contact 4:77154918-77160210_4:76523187-76525940 distance:633001
chr4:76526626-76526777	4	76526627	76526777	ENSG00000186212	protein_coding	ENST00000334306	76898144	371442.000000	contact 4:76896039-76901943_4:76530156-76530737 distance:368545;contact 4:76896039-76901943_4:76529988-76530155 distance:368920;contact 4:76896039-76901943_4:76523187-76525940 distance:374428
chr4:76526806-76526957	4	76526807	76526957	ENSG00000138764	protein_coding	ENST00000316355	77157207	630325.000000	contact 4:77154918-77160210_4:76523187-76525940 distance:633001
chr4:76526806-76526957	4	76526807	76526957	ENSG00000186212	protein_coding	ENST00000334306	76898144	371262.000000	contact 4:76896039-76901943_4:76530156-76530737 distance:368545;contact 4:76896039-76901943_4:76529988-76530155 distance:368920;contact 4:76896039-76901943_4:76523187-76525940 distance:374428
chr4:7652732-7652883	4	7652733	7652883	ENSG00000170846	protein_coding	ENST00000635031	6674075	978733.000000	contact 4:6673479-6675808_4:7645719-7647904 distance:972168;contact 4:6673479-6675808_4:7647905-7654104 distance:976361
chr4:7652732-7652883	4	7652733	7652883	ENSG00000178988	protein_coding	ENST00000906128	6709923	942885.000000	contact 4:6710197-6727901_4:7647905-7654104 distance:931955
chr4:7652732-7652883	4	7652733	7652883	ENSG00000184985	protein_coding	ENST00000507866	7192538	460270.000000	contact 4:7186609-7194887_4:7645719-7647904 distance:456063;contact 4:7186609-7194887_4:7654105-7660187 distance:466398;contact 4:7186609-7194887_4:7647905-7654104 distance:460256
chr4:7652732-7652883	4	7652733	7652883	ENSG00000186222	protein_coding	ENST00000320776	6716174	936634.000000	contact 4:6710197-6727901_4:7647905-7654104 distance:931955
chr4:765351-765502	4	765352	765502	ENSG00000127415	protein_coding	ENST00000962388	987066	221639.000000	contact 4:974710-992400_4:741295-765366 distance:230225;contact 4:974710-992400_4:768818-770023 distance:214135
chr4:765351-765502	4	765352	765502	ENSG00000127419	protein_coding	ENST00000904683	932168	166741.000000	contact 4:930424-932746_4:741295-765366 distance:178255;contact 4:930424-932746_4:770083-774015 distance:159536;contact 4:930424-932746_4:768818-770023 distance:162165;contact 4:930424-932746_4:767776-768817 distance:163289;contact 4:930424-932746_4:765367-767775 distance:165014
chr4:765351-765502	4	765352	765502	ENSG00000145214	protein_coding	ENST00000932945	973584	208157.000000	contact 4:974710-992400_4:741295-765366 distance:230225;contact 4:974710-992400_4:768818-770023 distance:214135
chr4:765351-765502	4	765352	765502	ENSG00000145217	protein_coding	ENST00000871988	992699	227272.000000	contact 4:974710-992400_4:741295-765366 distance:230225;contact 4:974710-992400_4:768818-770023 distance:214135
chr4:765351-765502	4	765352	765502	ENSG00000178950	protein_coding	ENST00000904271	932327	166900.000000	contact 4:930424-932746_4:741295-765366 distance:178255;contact 4:930424-932746_4:770083-774015 distance:159536;contact 4:930424-932746_4:768818-770023 distance:162165;contact 4:930424-932746_4:767776-768817 distance:163289;contact 4:930424-932746_4:765367-767775 distance:165014
chr4:76535686-76535837	4	76535687	76535837	ENSG00000186212	protein_coding	ENST00000334306	76898144	362382.000000	contact 4:76896039-76901943_4:76530156-76530737 distance:368545;contact 4:76896039-76901943_4:76540465-76542116 distance:357701;contact 4:76896039-76901943_4:76539038-76540464 distance:359240
chr4:76535686-76535837	4	76535687	76535837	ENSG00000189157	protein_coding	ENST00000502320	76251733	284029.000000	contact 4:76250985-76252709_4:76539038-76540464 distance:287904
chr4:76535686-76535837	4	76535687	76535837	ENSG00000272414	protein_coding	ENST00000515604	76251721	284041.000000	contact 4:76250985-76252709_4:76539038-76540464 distance:287904
chr4:76536166-76536317	4	76536167	76536317	ENSG00000186212	protein_coding	ENST00000334306	76898144	361902.000000	contact 4:76896039-76901943_4:76539038-76540464 distance:359240;contact 4:76896039-76901943_4:76540465-76542116 distance:357701
chr4:76536166-76536317	4	76536167	76536317	ENSG00000189157	protein_coding	ENST00000502320	76251733	284509.000000	contact 4:76250985-76252709_4:76539038-76540464 distance:287904
chr4:76536166-76536317	4	76536167	76536317	ENSG00000272414	protein_coding	ENST00000515604	76251721	284521.000000	contact 4:76250985-76252709_4:76539038-76540464 distance:287904
chr4:7653872-7654023	4	7653873	7654023	ENSG00000170846	protein_coding	ENST00000635031	6674075	979873.000000	contact 4:6673479-6675808_4:7647905-7654104 distance:976361
chr4:7653872-7654023	4	7653873	7654023	ENSG00000178988	protein_coding	ENST00000906128	6709923	944025.000000	contact 4:6710197-6727901_4:7647905-7654104 distance:931955
chr4:7653872-7654023	4	7653873	7654023	ENSG00000184985	protein_coding	ENST00000507866	7192538	461410.000000	contact 4:7186609-7194887_4:7647905-7654104 distance:460256;contact 4:7186609-7194887_4:7654105-7660187 distance:466398
chr4:7653872-7654023	4	7653873	7654023	ENSG00000186222	protein_coding	ENST00000320776	6716174	937774.000000	contact 4:6710197-6727901_4:7647905-7654104 distance:931955
chr4:76540146-76540297	4	76540147	76540297	ENSG00000186212	protein_coding	ENST00000334306	76898144	357922.000000	contact 4:76896039-76901943_4:76539038-76540464 distance:359240;contact 4:76896039-76901943_4:76540465-76542116 distance:357701
chr4:76540146-76540297	4	76540147	76540297	ENSG00000189157	protein_coding	ENST00000502320	76251733	288489.000000	contact 4:76250985-76252709_4:76539038-76540464 distance:287904
chr4:76540146-76540297	4	76540147	76540297	ENSG00000272414	protein_coding	ENST00000515604	76251721	288501.000000	contact 4:76250985-76252709_4:76539038-76540464 distance:287904
chr4:76545286-76545437	4	76545287	76545437	ENSG00000186212	protein_coding	ENST00000334306	76898144	352782.000000	contact 4:76896039-76901943_4:76539038-76540464 distance:359240;contact 4:76896039-76901943_4:76549029-76550565 distance:349194;contact 4:76896039-76901943_4:76540465-76542116 distance:357701
chr4:76545286-76545437	4	76545287	76545437	ENSG00000189157	protein_coding	ENST00000502320	76251733	293629.000000	contact 4:76250985-76252709_4:76539038-76540464 distance:287904
chr4:76545286-76545437	4	76545287	76545437	ENSG00000272414	protein_coding	ENST00000515604	76251721	293641.000000	contact 4:76250985-76252709_4:76539038-76540464 distance:287904
chr4:76545626-76545777	4	76545627	76545777	ENSG00000186212	protein_coding	ENST00000334306	76898144	352442.000000	contact 4:76896039-76901943_4:76540465-76542116 distance:357701;contact 4:76896039-76901943_4:76549029-76550565 distance:349194
chr4:76546426-76546577	4	76546427	76546577	ENSG00000186212	protein_coding	ENST00000334306	76898144	351642.000000	contact 4:76896039-76901943_4:76540465-76542116 distance:357701;contact 4:76896039-76901943_4:76549029-76550565 distance:349194
chr4:76546926-76547077	4	76546927	76547077	ENSG00000186212	protein_coding	ENST00000334306	76898144	351142.000000	contact 4:76896039-76901943_4:76540465-76542116 distance:357701;contact 4:76896039-76901943_4:76549029-76550565 distance:349194
chr4:76547106-76547257	4	76547107	76547257	ENSG00000186212	protein_coding	ENST00000334306	76898144	350962.000000	contact 4:76896039-76901943_4:76540465-76542116 distance:357701;contact 4:76896039-76901943_4:76549029-76550565 distance:349194
chr4:76547426-76547577	4	76547427	76547577	ENSG00000186212	protein_coding	ENST00000334306	76898144	350642.000000	contact 4:76896039-76901943_4:76549029-76550565 distance:349194
chr4:76551046-76551197	4	76551047	76551197	ENSG00000186212	protein_coding	ENST00000334306	76898144	347022.000000	contact 4:76896039-76901943_4:76549029-76550565 distance:349194
chr4:765511-765662	4	765512	765662	ENSG00000127415	protein_coding	ENST00000962388	987066	221479.000000	contact 4:974710-992400_4:741295-765366 distance:230225;contact 4:974710-992400_4:768818-770023 distance:214135
chr4:765511-765662	4	765512	765662	ENSG00000127419	protein_coding	ENST00000904683	932168	166581.000000	contact 4:930424-932746_4:741295-765366 distance:178255;contact 4:930424-932746_4:770083-774015 distance:159536;contact 4:930424-932746_4:768818-770023 distance:162165;contact 4:930424-932746_4:767776-768817 distance:163289;contact 4:930424-932746_4:765367-767775 distance:165014
chr4:765511-765662	4	765512	765662	ENSG00000145214	protein_coding	ENST00000932945	973584	207997.000000	contact 4:974710-992400_4:741295-765366 distance:230225;contact 4:974710-992400_4:768818-770023 distance:214135
chr4:765511-765662	4	765512	765662	ENSG00000145217	protein_coding	ENST00000871988	992699	227112.000000	contact 4:974710-992400_4:741295-765366 distance:230225;contact 4:974710-992400_4:768818-770023 distance:214135
chr4:765511-765662	4	765512	765662	ENSG00000178950	protein_coding	ENST00000904271	932327	166740.000000	contact 4:930424-932746_4:741295-765366 distance:178255;contact 4:930424-932746_4:770083-774015 distance:159536;contact 4:930424-932746_4:768818-770023 distance:162165;contact 4:930424-932746_4:767776-768817 distance:163289;contact 4:930424-932746_4:765367-767775 distance:165014
chr4:76551486-76551637	4	76551487	76551637	ENSG00000186212	protein_coding	ENST00000334306	76898144	346582.000000	contact 4:76896039-76901943_4:76549029-76550565 distance:349194
chr4:76554746-76554897	4	76554747	76554897	ENSG00000186212	protein_coding	ENST00000334306	76898144	343322.000000	contact 4:76896039-76901943_4:76549029-76550565 distance:349194
chr4:7655852-7656003	4	7655853	7656003	ENSG00000170846	protein_coding	ENST00000635031	6674075	981853.000000	contact 4:6673479-6675808_4:7647905-7654104 distance:976361
chr4:7655852-7656003	4	7655853	7656003	ENSG00000178597	protein_coding	ENST00000319098	7434930	220998.000000	contact 4:7433418-7438587_4:7660188-7662179 distance:225181
chr4:7655852-7656003	4	7655853	7656003	ENSG00000178988	protein_coding	ENST00000906128	6709923	946005.000000	contact 4:6710197-6727901_4:7647905-7654104 distance:931955
chr4:7655852-7656003	4	7655853	7656003	ENSG00000184985	protein_coding	ENST00000507866	7192538	463390.000000	contact 4:7186609-7194887_4:7647905-7654104 distance:460256;contact 4:7186609-7194887_4:7654105-7660187 distance:466398
chr4:7655852-7656003	4	7655853	7656003	ENSG00000186222	protein_coding	ENST00000320776	6716174	939754.000000	contact 4:6710197-6727901_4:7647905-7654104 distance:931955
chr4:7656032-7656183	4	7656033	7656183	ENSG00000170846	protein_coding	ENST00000635031	6674075	982033.000000	contact 4:6673479-6675808_4:7647905-7654104 distance:976361
chr4:7656032-7656183	4	7656033	7656183	ENSG00000178597	protein_coding	ENST00000319098	7434930	221178.000000	contact 4:7433418-7438587_4:7660188-7662179 distance:225181
chr4:7656032-7656183	4	7656033	7656183	ENSG00000178988	protein_coding	ENST00000906128	6709923	946185.000000	contact 4:6710197-6727901_4:7647905-7654104 distance:931955
chr4:7656032-7656183	4	7656033	7656183	ENSG00000184985	protein_coding	ENST00000507866	7192538	463570.000000	contact 4:7186609-7194887_4:7647905-7654104 distance:460256;contact 4:7186609-7194887_4:7654105-7660187 distance:466398
chr4:7656032-7656183	4	7656033	7656183	ENSG00000186222	protein_coding	ENST00000320776	6716174	939934.000000	contact 4:6710197-6727901_4:7647905-7654104 distance:931955
chr4:76569886-76570037	4	76569887	76570037	ENSG00000118816	protein_coding	ENST00000950255	77075989	506027.000000	contact 4:77072193-77078808_4:76573127-76574217 distance:501828
chr4:76569886-76570037	4	76569887	76570037	ENSG00000138764	protein_coding	ENST00000316355	77157207	587245.000000	contact 4:77154918-77160210_4:76573127-76574217 distance:583892
chr4:76571386-76571537	4	76571387	76571537	ENSG00000118816	protein_coding	ENST00000950255	77075989	504527.000000	contact 4:77072193-77078808_4:76573127-76574217 distance:501828
chr4:76571386-76571537	4	76571387	76571537	ENSG00000138764	protein_coding	ENST00000316355	77157207	585745.000000	contact 4:77154918-77160210_4:76573127-76574217 distance:583892
chr4:76571586-76571737	4	76571587	76571737	ENSG00000118816	protein_coding	ENST00000950255	77075989	504327.000000	contact 4:77072193-77078808_4:76573127-76574217 distance:501828
chr4:76571586-76571737	4	76571587	76571737	ENSG00000138764	protein_coding	ENST00000316355	77157207	585545.000000	contact 4:77154918-77160210_4:76573127-76574217 distance:583892
chr4:7658932-7659083	4	7658933	7659083	ENSG00000170846	protein_coding	ENST00000635031	6674075	984933.000000	contact 4:6673479-6675808_4:7647905-7654104 distance:976361
chr4:7658932-7659083	4	7658933	7659083	ENSG00000178597	protein_coding	ENST00000319098	7434930	224078.000000	contact 4:7433418-7438587_4:7660188-7662179 distance:225181
chr4:7658932-7659083	4	7658933	7659083	ENSG00000178988	protein_coding	ENST00000906128	6709923	949085.000000	contact 4:6710197-6727901_4:7647905-7654104 distance:931955
chr4:7658932-7659083	4	7658933	7659083	ENSG00000184985	protein_coding	ENST00000507866	7192538	466470.000000	contact 4:7186609-7194887_4:7647905-7654104 distance:460256;contact 4:7186609-7194887_4:7654105-7660187 distance:466398
chr4:7658932-7659083	4	7658933	7659083	ENSG00000186222	protein_coding	ENST00000320776	6716174	942834.000000	contact 4:6710197-6727901_4:7647905-7654104 distance:931955
chr4:765936-766087	4	765937	766087	ENSG00000127415	protein_coding	ENST00000962388	987066	221054.000000	contact 4:974710-992400_4:741295-765366 distance:230225;contact 4:974710-992400_4:768818-770023 distance:214135
chr4:765936-766087	4	765937	766087	ENSG00000127419	protein_coding	ENST00000904683	932168	166156.000000	contact 4:930424-932746_4:741295-765366 distance:178255;contact 4:930424-932746_4:770083-774015 distance:159536;contact 4:930424-932746_4:768818-770023 distance:162165;contact 4:930424-932746_4:767776-768817 distance:163289;contact 4:930424-932746_4:765367-767775 distance:165014
chr4:765936-766087	4	765937	766087	ENSG00000145214	protein_coding	ENST00000932945	973584	207572.000000	contact 4:974710-992400_4:741295-765366 distance:230225;contact 4:974710-992400_4:768818-770023 distance:214135
chr4:765936-766087	4	765937	766087	ENSG00000145217	protein_coding	ENST00000871988	992699	226687.000000	contact 4:974710-992400_4:741295-765366 distance:230225;contact 4:974710-992400_4:768818-770023 distance:214135
chr4:765936-766087	4	765937	766087	ENSG00000178950	protein_coding	ENST00000904271	932327	166315.000000	contact 4:930424-932746_4:741295-765366 distance:178255;contact 4:930424-932746_4:770083-774015 distance:159536;contact 4:930424-932746_4:768818-770023 distance:162165;contact 4:930424-932746_4:767776-768817 distance:163289;contact 4:930424-932746_4:765367-767775 distance:165014
chr4:76605146-76605297	4	76605147	76605297	ENSG00000138771	protein_coding	ENST00000296043	76435229	169993.000000	contact 4:76432246-76443774_4:76609137-76621524 distance:177320
chr4:76606806-76606957	4	76606807	76606957	ENSG00000138771	protein_coding	ENST00000296043	76435229	171653.000000	contact 4:76432246-76443774_4:76609137-76621524 distance:177320
chr4:76607206-76607357	4	76607207	76607357	ENSG00000138771	protein_coding	ENST00000296043	76435229	172053.000000	contact 4:76432246-76443774_4:76609137-76621524 distance:177320
chr4:76607566-76607717	4	76607567	76607717	ENSG00000138771	protein_coding	ENST00000296043	76435229	172413.000000	contact 4:76432246-76443774_4:76609137-76621524 distance:177320
chr4:76611226-76611377	4	76611227	76611377	ENSG00000138771	protein_coding	ENST00000296043	76435229	176073.000000	contact 4:76432246-76443774_4:76609137-76621524 distance:177320
chr4:76611666-76611817	4	76611667	76611817	ENSG00000138771	protein_coding	ENST00000296043	76435229	176513.000000	contact 4:76432246-76443774_4:76609137-76621524 distance:177320
chr4:76611826-76611977	4	76611827	76611977	ENSG00000138771	protein_coding	ENST00000296043	76435229	176673.000000	contact 4:76432246-76443774_4:76609137-76621524 distance:177320
chr4:76614706-76614857	4	76614707	76614857	ENSG00000138771	protein_coding	ENST00000296043	76435229	179553.000000	contact 4:76432246-76443774_4:76609137-76621524 distance:177320
chr4:76616126-76616277	4	76616127	76616277	ENSG00000138771	protein_coding	ENST00000296043	76435229	180973.000000	contact 4:76432246-76443774_4:76609137-76621524 distance:177320
chr4:76622146-76622297	4	76622147	76622297	ENSG00000138771	protein_coding	ENST00000296043	76435229	186993.000000	contact 4:76432246-76443774_4:76609137-76621524 distance:177320
chr4:76622306-76622457	4	76622307	76622457	ENSG00000138771	protein_coding	ENST00000296043	76435229	187153.000000	contact 4:76432246-76443774_4:76609137-76621524 distance:177320
chr4:76623266-76623417	4	76623267	76623417	ENSG00000138771	protein_coding	ENST00000296043	76435229	188113.000000	contact 4:76432246-76443774_4:76609137-76621524 distance:177320
chr4:76623426-76623577	4	76623427	76623577	ENSG00000138771	protein_coding	ENST00000296043	76435229	188273.000000	contact 4:76432246-76443774_4:76609137-76621524 distance:177320
chr4:76623746-76623897	4	76623747	76623897	ENSG00000138771	protein_coding	ENST00000296043	76435229	188593.000000	contact 4:76432246-76443774_4:76609137-76621524 distance:177320
chr4:766251-766402	4	766252	766402	ENSG00000127415	protein_coding	ENST00000962388	987066	220739.000000	contact 4:974710-992400_4:741295-765366 distance:230225;contact 4:974710-992400_4:768818-770023 distance:214135
chr4:766251-766402	4	766252	766402	ENSG00000127419	protein_coding	ENST00000904683	932168	165841.000000	contact 4:930424-932746_4:741295-765366 distance:178255;contact 4:930424-932746_4:770083-774015 distance:159536;contact 4:930424-932746_4:768818-770023 distance:162165;contact 4:930424-932746_4:767776-768817 distance:163289;contact 4:930424-932746_4:765367-767775 distance:165014
chr4:766251-766402	4	766252	766402	ENSG00000145214	protein_coding	ENST00000932945	973584	207257.000000	contact 4:974710-992400_4:741295-765366 distance:230225;contact 4:974710-992400_4:768818-770023 distance:214135
chr4:766251-766402	4	766252	766402	ENSG00000145217	protein_coding	ENST00000871988	992699	226372.000000	contact 4:974710-992400_4:741295-765366 distance:230225;contact 4:974710-992400_4:768818-770023 distance:214135
chr4:766251-766402	4	766252	766402	ENSG00000178950	protein_coding	ENST00000904271	932327	166000.000000	contact 4:930424-932746_4:741295-765366 distance:178255;contact 4:930424-932746_4:770083-774015 distance:159536;contact 4:930424-932746_4:768818-770023 distance:162165;contact 4:930424-932746_4:767776-768817 distance:163289;contact 4:930424-932746_4:765367-767775 distance:165014
chr4:76625426-76625577	4	76625427	76625577	ENSG00000138771	protein_coding	ENST00000296043	76435229	190273.000000	contact 4:76432246-76443774_4:76609137-76621524 distance:177320
chr4:76687906-76688057	4	76687907	76688057	ENSG00000138771	protein_coding	ENST00000296043	76435229	252753.000000	contact 4:76432246-76443774_4:76688045-76694076 distance:253050
chr4:76690986-76691137	4	76690987	76691137	ENSG00000138771	protein_coding	ENST00000296043	76435229	255833.000000	contact 4:76432246-76443774_4:76688045-76694076 distance:253050
chr4:76691151-76691302	4	76691152	76691302	ENSG00000138771	protein_coding	ENST00000296043	76435229	255998.000000	contact 4:76432246-76443774_4:76688045-76694076 distance:253050
chr4:76691866-76692017	4	76691867	76692017	ENSG00000138771	protein_coding	ENST00000296043	76435229	256713.000000	contact 4:76432246-76443774_4:76688045-76694076 distance:253050
chr4:76694186-76694337	4	76694187	76694337	ENSG00000138771	protein_coding	ENST00000296043	76435229	259033.000000	contact 4:76432246-76443774_4:76688045-76694076 distance:253050
chr4:76696106-76696257	4	76696107	76696257	ENSG00000138771	protein_coding	ENST00000296043	76435229	260953.000000	contact 4:76432246-76443774_4:76688045-76694076 distance:253050
chr4:76696286-76696437	4	76696287	76696437	ENSG00000138771	protein_coding	ENST00000296043	76435229	261133.000000	contact 4:76432246-76443774_4:76688045-76694076 distance:253050;contact 4:76432246-76443774_4:76701275-76702962 distance:264108
chr4:76700026-76700177	4	76700027	76700177	ENSG00000138771	protein_coding	ENST00000296043	76435229	264873.000000	contact 4:76432246-76443774_4:76701275-76702962 distance:264108
chr4:76703206-76703357	4	76703207	76703357	ENSG00000138771	protein_coding	ENST00000296043	76435229	268053.000000	contact 4:76432246-76443774_4:76701275-76702962 distance:264108
chr4:76703666-76703817	4	76703667	76703817	ENSG00000138771	protein_coding	ENST00000296043	76435229	268513.000000	contact 4:76432246-76443774_4:76701275-76702962 distance:264108
chr4:76703846-76703997	4	76703847	76703997	ENSG00000138771	protein_coding	ENST00000296043	76435229	268693.000000	contact 4:76432246-76443774_4:76701275-76702962 distance:264108
chr4:76704006-76704157	4	76704007	76704157	ENSG00000138771	protein_coding	ENST00000296043	76435229	268853.000000	contact 4:76432246-76443774_4:76701275-76702962 distance:264108
chr4:76704166-76704317	4	76704167	76704317	ENSG00000138771	protein_coding	ENST00000296043	76435229	269013.000000	contact 4:76432246-76443774_4:76701275-76702962 distance:264108
chr4:76704326-76704477	4	76704327	76704477	ENSG00000138771	protein_coding	ENST00000296043	76435229	269173.000000	contact 4:76432246-76443774_4:76701275-76702962 distance:264108
chr4:76704586-76704737	4	76704587	76704737	ENSG00000138771	protein_coding	ENST00000296043	76435229	269433.000000	contact 4:76432246-76443774_4:76701275-76702962 distance:264108
chr4:76704746-76704897	4	76704747	76704897	ENSG00000138771	protein_coding	ENST00000296043	76435229	269593.000000	contact 4:76432246-76443774_4:76701275-76702962 distance:264108
chr4:76705606-76705757	4	76705607	76705757	ENSG00000138771	protein_coding	ENST00000296043	76435229	270453.000000	contact 4:76432246-76443774_4:76701275-76702962 distance:264108
chr4:76706646-76706797	4	76706647	76706797	ENSG00000138771	protein_coding	ENST00000296043	76435229	271493.000000	contact 4:76432246-76443774_4:76701275-76702962 distance:264108
chr4:76723546-76723697	4	76723547	76723697	ENSG00000138755	protein_coding	ENST00000264888	76007509	716113.000000	contact 4:76007260-76009178_4:76715567-76722613 distance:710871
chr4:76723546-76723697	4	76723547	76723697	ENSG00000138760	protein_coding	ENST00000862443	76213876	509746.000000	contact 4:76211380-76217010_4:76724161-76731491 distance:513631;contact 4:76211380-76217010_4:76722614-76724160 distance:509192
chr4:76723546-76723697	4	76723547	76723697	ENSG00000138771	protein_coding	ENST00000296043	76435229	288393.000000	contact 4:76432246-76443774_4:76715567-76722613 distance:281080;contact 4:76432246-76443774_4:76724161-76731491 distance:289816;contact 4:76432246-76443774_4:76722614-76724160 distance:285377
chr4:76723546-76723697	4	76723547	76723697	ENSG00000163749	protein_coding	ENST00000682701	76421141	302481.000000	contact 4:76409276-76425685_4:76724161-76731491 distance:310346;contact 4:76409276-76425685_4:76722614-76724160 distance:305907
chr4:76723546-76723697	4	76723547	76723697	ENSG00000186212	protein_coding	ENST00000334306	76898144	174522.000000	contact 4:76896039-76901943_4:76724161-76731491 distance:171165
chr4:76723546-76723697	4	76723547	76723697	ENSG00000189157	protein_coding	ENST00000502320	76251733	471889.000000	contact 4:76211380-76217010_4:76724161-76731491 distance:513631;contact 4:76250985-76252709_4:76724161-76731491 distance:475979;contact 4:76211380-76217010_4:76722614-76724160 distance:509192
chr4:76723546-76723697	4	76723547	76723697	ENSG00000272414	protein_coding	ENST00000515604	76251721	471901.000000	contact 4:76250985-76252709_4:76724161-76731491 distance:475979
chr4:76724046-76724197	4	76724047	76724197	ENSG00000138755	protein_coding	ENST00000264888	76007509	716613.000000	contact 4:76007260-76009178_4:76715567-76722613 distance:710871
chr4:76724046-76724197	4	76724047	76724197	ENSG00000138760	protein_coding	ENST00000862443	76213876	510246.000000	contact 4:76211380-76217010_4:76724161-76731491 distance:513631;contact 4:76211380-76217010_4:76722614-76724160 distance:509192
chr4:76724046-76724197	4	76724047	76724197	ENSG00000138771	protein_coding	ENST00000296043	76435229	288893.000000	contact 4:76432246-76443774_4:76715567-76722613 distance:281080;contact 4:76432246-76443774_4:76724161-76731491 distance:289816;contact 4:76432246-76443774_4:76722614-76724160 distance:285377
chr4:76724046-76724197	4	76724047	76724197	ENSG00000163749	protein_coding	ENST00000682701	76421141	302981.000000	contact 4:76409276-76425685_4:76724161-76731491 distance:310346;contact 4:76409276-76425685_4:76722614-76724160 distance:305907
chr4:76724046-76724197	4	76724047	76724197	ENSG00000186212	protein_coding	ENST00000334306	76898144	174022.000000	contact 4:76896039-76901943_4:76724161-76731491 distance:171165
chr4:76724046-76724197	4	76724047	76724197	ENSG00000189157	protein_coding	ENST00000502320	76251733	472389.000000	contact 4:76211380-76217010_4:76724161-76731491 distance:513631;contact 4:76250985-76252709_4:76724161-76731491 distance:475979;contact 4:76211380-76217010_4:76722614-76724160 distance:509192
chr4:76724046-76724197	4	76724047	76724197	ENSG00000272414	protein_coding	ENST00000515604	76251721	472401.000000	contact 4:76250985-76252709_4:76724161-76731491 distance:475979
chr4:76726086-76726237	4	76726087	76726237	ENSG00000138755	protein_coding	ENST00000264888	76007509	718653.000000	contact 4:76007260-76009178_4:76715567-76722613 distance:710871
chr4:76726086-76726237	4	76726087	76726237	ENSG00000138760	protein_coding	ENST00000862443	76213876	512286.000000	contact 4:76211380-76217010_4:76724161-76731491 distance:513631;contact 4:76211380-76217010_4:76722614-76724160 distance:509192
chr4:76726086-76726237	4	76726087	76726237	ENSG00000138771	protein_coding	ENST00000296043	76435229	290933.000000	contact 4:76432246-76443774_4:76715567-76722613 distance:281080;contact 4:76432246-76443774_4:76724161-76731491 distance:289816;contact 4:76432246-76443774_4:76722614-76724160 distance:285377
chr4:76726086-76726237	4	76726087	76726237	ENSG00000163749	protein_coding	ENST00000682701	76421141	305021.000000	contact 4:76409276-76425685_4:76724161-76731491 distance:310346;contact 4:76409276-76425685_4:76722614-76724160 distance:305907
chr4:76726086-76726237	4	76726087	76726237	ENSG00000186212	protein_coding	ENST00000334306	76898144	171982.000000	contact 4:76896039-76901943_4:76724161-76731491 distance:171165
chr4:76726086-76726237	4	76726087	76726237	ENSG00000189157	protein_coding	ENST00000502320	76251733	474429.000000	contact 4:76211380-76217010_4:76724161-76731491 distance:513631;contact 4:76250985-76252709_4:76724161-76731491 distance:475979;contact 4:76211380-76217010_4:76722614-76724160 distance:509192
chr4:76726086-76726237	4	76726087	76726237	ENSG00000272414	protein_coding	ENST00000515604	76251721	474441.000000	contact 4:76250985-76252709_4:76724161-76731491 distance:475979
chr4:76726266-76726417	4	76726267	76726417	ENSG00000138755	protein_coding	ENST00000264888	76007509	718833.000000	contact 4:76007260-76009178_4:76715567-76722613 distance:710871
chr4:76726266-76726417	4	76726267	76726417	ENSG00000138760	protein_coding	ENST00000862443	76213876	512466.000000	contact 4:76211380-76217010_4:76724161-76731491 distance:513631;contact 4:76211380-76217010_4:76722614-76724160 distance:509192
chr4:76726266-76726417	4	76726267	76726417	ENSG00000138771	protein_coding	ENST00000296043	76435229	291113.000000	contact 4:76432246-76443774_4:76715567-76722613 distance:281080;contact 4:76432246-76443774_4:76724161-76731491 distance:289816;contact 4:76432246-76443774_4:76722614-76724160 distance:285377
chr4:76726266-76726417	4	76726267	76726417	ENSG00000163749	protein_coding	ENST00000682701	76421141	305201.000000	contact 4:76409276-76425685_4:76724161-76731491 distance:310346;contact 4:76409276-76425685_4:76722614-76724160 distance:305907
chr4:76726266-76726417	4	76726267	76726417	ENSG00000186212	protein_coding	ENST00000334306	76898144	171802.000000	contact 4:76896039-76901943_4:76724161-76731491 distance:171165
chr4:76726266-76726417	4	76726267	76726417	ENSG00000189157	protein_coding	ENST00000502320	76251733	474609.000000	contact 4:76211380-76217010_4:76724161-76731491 distance:513631;contact 4:76250985-76252709_4:76724161-76731491 distance:475979;contact 4:76211380-76217010_4:76722614-76724160 distance:509192
chr4:76726266-76726417	4	76726267	76726417	ENSG00000272414	protein_coding	ENST00000515604	76251721	474621.000000	contact 4:76250985-76252709_4:76724161-76731491 distance:475979
chr4:76730146-76730297	4	76730147	76730297	ENSG00000138760	protein_coding	ENST00000862443	76213876	516346.000000	contact 4:76211380-76217010_4:76724161-76731491 distance:513631
chr4:76730146-76730297	4	76730147	76730297	ENSG00000138771	protein_coding	ENST00000296043	76435229	294993.000000	contact 4:76432246-76443774_4:76724161-76731491 distance:289816;contact 4:76432246-76443774_4:76733381-76738106 distance:297733;contact 4:76432246-76443774_4:76732796-76733380 distance:295078
chr4:76730146-76730297	4	76730147	76730297	ENSG00000163749	protein_coding	ENST00000682701	76421141	309081.000000	contact 4:76409276-76425685_4:76724161-76731491 distance:310346;contact 4:76409276-76425685_4:76732291-76732795 distance:315063
chr4:76730146-76730297	4	76730147	76730297	ENSG00000186212	protein_coding	ENST00000334306	76898144	167922.000000	contact 4:76896039-76901943_4:76724161-76731491 distance:171165
chr4:76730146-76730297	4	76730147	76730297	ENSG00000189157	protein_coding	ENST00000502320	76251733	478489.000000	contact 4:76211380-76217010_4:76724161-76731491 distance:513631;contact 4:76250985-76252709_4:76724161-76731491 distance:475979
chr4:76730146-76730297	4	76730147	76730297	ENSG00000272414	protein_coding	ENST00000515604	76251721	478501.000000	contact 4:76250985-76252709_4:76724161-76731491 distance:475979
chr4:7673252-7673403	4	7673253	7673403	ENSG00000178597	protein_coding	ENST00000319098	7434930	238398.000000	contact 4:7433418-7438587_4:7668044-7669902 distance:232971
chr4:7673252-7673403	4	7673253	7673403	ENSG00000184985	protein_coding	ENST00000507866	7192538	480790.000000	contact 4:7186609-7194887_4:7668044-7669902 distance:478225;contact 4:7186609-7194887_4:7677641-7680571 distance:488358;contact 4:7186609-7194887_4:7675463-7677640 distance:485803;contact 4:7186609-7194887_4:7671122-7675462 distance:482544;contact 4:7186609-7194887_4:7669903-7671121 distance:479764
chr4:76733526-76733677	4	76733527	76733677	ENSG00000138760	protein_coding	ENST00000862443	76213876	519726.000000	contact 4:76211380-76217010_4:76724161-76731491 distance:513631
chr4:76733526-76733677	4	76733527	76733677	ENSG00000138771	protein_coding	ENST00000296043	76435229	298373.000000	contact 4:76432246-76443774_4:76724161-76731491 distance:289816;contact 4:76432246-76443774_4:76738107-76741976 distance:302031;contact 4:76432246-76443774_4:76733381-76738106 distance:297733;contact 4:76432246-76443774_4:76732796-76733380 distance:295078
chr4:76733526-76733677	4	76733527	76733677	ENSG00000163749	protein_coding	ENST00000682701	76421141	312461.000000	contact 4:76409276-76425685_4:76724161-76731491 distance:310346;contact 4:76409276-76425685_4:76732291-76732795 distance:315063
chr4:76733526-76733677	4	76733527	76733677	ENSG00000186212	protein_coding	ENST00000334306	76898144	164542.000000	contact 4:76896039-76901943_4:76724161-76731491 distance:171165
chr4:76733526-76733677	4	76733527	76733677	ENSG00000189157	protein_coding	ENST00000502320	76251733	481869.000000	contact 4:76211380-76217010_4:76724161-76731491 distance:513631;contact 4:76250985-76252709_4:76724161-76731491 distance:475979
chr4:76733526-76733677	4	76733527	76733677	ENSG00000272414	protein_coding	ENST00000515604	76251721	481881.000000	contact 4:76250985-76252709_4:76724161-76731491 distance:475979
chr4:76736391-76736542	4	76736392	76736542	ENSG00000138760	protein_coding	ENST00000862443	76213876	522591.000000	contact 4:76211380-76217010_4:76724161-76731491 distance:513631
chr4:76736391-76736542	4	76736392	76736542	ENSG00000138771	protein_coding	ENST00000296043	76435229	301238.000000	contact 4:76432246-76443774_4:76724161-76731491 distance:289816;contact 4:76432246-76443774_4:76738107-76741976 distance:302031;contact 4:76432246-76443774_4:76733381-76738106 distance:297733;contact 4:76432246-76443774_4:76732796-76733380 distance:295078
chr4:76736391-76736542	4	76736392	76736542	ENSG00000163749	protein_coding	ENST00000682701	76421141	315326.000000	contact 4:76409276-76425685_4:76724161-76731491 distance:310346;contact 4:76409276-76425685_4:76732291-76732795 distance:315063
chr4:76736391-76736542	4	76736392	76736542	ENSG00000186212	protein_coding	ENST00000334306	76898144	161677.000000	contact 4:76896039-76901943_4:76724161-76731491 distance:171165
chr4:76736391-76736542	4	76736392	76736542	ENSG00000189157	protein_coding	ENST00000502320	76251733	484734.000000	contact 4:76211380-76217010_4:76724161-76731491 distance:513631;contact 4:76250985-76252709_4:76724161-76731491 distance:475979
chr4:76736391-76736542	4	76736392	76736542	ENSG00000272414	protein_coding	ENST00000515604	76251721	484746.000000	contact 4:76250985-76252709_4:76724161-76731491 distance:475979
chr4:76736586-76736737	4	76736587	76736737	ENSG00000138771	protein_coding	ENST00000296043	76435229	301433.000000	contact 4:76432246-76443774_4:76738107-76741976 distance:302031;contact 4:76432246-76443774_4:76733381-76738106 distance:297733;contact 4:76432246-76443774_4:76732796-76733380 distance:295078
chr4:76736586-76736737	4	76736587	76736737	ENSG00000163749	protein_coding	ENST00000682701	76421141	315521.000000	contact 4:76409276-76425685_4:76732291-76732795 distance:315063
chr4:76737326-76737477	4	76737327	76737477	ENSG00000138771	protein_coding	ENST00000296043	76435229	302173.000000	contact 4:76432246-76443774_4:76741977-76744628 distance:305292;contact 4:76432246-76443774_4:76738107-76741976 distance:302031;contact 4:76432246-76443774_4:76733381-76738106 distance:297733;contact 4:76432246-76443774_4:76732796-76733380 distance:295078
chr4:76737326-76737477	4	76737327	76737477	ENSG00000163749	protein_coding	ENST00000682701	76421141	316261.000000	contact 4:76409276-76425685_4:76732291-76732795 distance:315063
chr4:76737911-76738062	4	76737912	76738062	ENSG00000138771	protein_coding	ENST00000296043	76435229	302758.000000	contact 4:76432246-76443774_4:76732796-76733380 distance:295078;contact 4:76432246-76443774_4:76741977-76744628 distance:305292;contact 4:76432246-76443774_4:76738107-76741976 distance:302031;contact 4:76432246-76443774_4:76733381-76738106 distance:297733
chr4:76738206-76738357	4	76738207	76738357	ENSG00000138771	protein_coding	ENST00000296043	76435229	303053.000000	contact 4:76432246-76443774_4:76732796-76733380 distance:295078;contact 4:76432246-76443774_4:76741977-76744628 distance:305292;contact 4:76432246-76443774_4:76738107-76741976 distance:302031;contact 4:76432246-76443774_4:76733381-76738106 distance:297733
chr4:76738506-76738657	4	76738507	76738657	ENSG00000138771	protein_coding	ENST00000296043	76435229	303353.000000	contact 4:76432246-76443774_4:76733381-76738106 distance:297733;contact 4:76432246-76443774_4:76741977-76744628 distance:305292;contact 4:76432246-76443774_4:76738107-76741976 distance:302031
chr4:76744346-76744497	4	76744347	76744497	ENSG00000138771	protein_coding	ENST00000296043	76435229	309193.000000	contact 4:76432246-76443774_4:76738107-76741976 distance:302031;contact 4:76432246-76443774_4:76744629-76745578 distance:307093;contact 4:76432246-76443774_4:76741977-76744628 distance:305292
chr4:76744666-76744817	4	76744667	76744817	ENSG00000138771	protein_coding	ENST00000296043	76435229	309513.000000	contact 4:76432246-76443774_4:76738107-76741976 distance:302031;contact 4:76432246-76443774_4:76744629-76745578 distance:307093;contact 4:76432246-76443774_4:76741977-76744628 distance:305292
chr4:76745386-76745537	4	76745387	76745537	ENSG00000138771	protein_coding	ENST00000296043	76435229	310233.000000	contact 4:76432246-76443774_4:76738107-76741976 distance:302031;contact 4:76432246-76443774_4:76744629-76745578 distance:307093;contact 4:76432246-76443774_4:76741977-76744628 distance:305292
chr4:76747766-76747917	4	76747767	76747917	ENSG00000138771	protein_coding	ENST00000296043	76435229	312613.000000	contact 4:76432246-76443774_4:76741977-76744628 distance:305292;contact 4:76432246-76443774_4:76744629-76745578 distance:307093
chr4:76748711-76748862	4	76748712	76748862	ENSG00000138771	protein_coding	ENST00000296043	76435229	313558.000000	contact 4:76432246-76443774_4:76741977-76744628 distance:305292;contact 4:76432246-76443774_4:76744629-76745578 distance:307093
chr4:76748866-76749017	4	76748867	76749017	ENSG00000138771	protein_coding	ENST00000296043	76435229	313713.000000	contact 4:76432246-76443774_4:76741977-76744628 distance:305292;contact 4:76432246-76443774_4:76744629-76745578 distance:307093
chr4:76755906-76756057	4	76755907	76756057	ENSG00000138771	protein_coding	ENST00000296043	76435229	320753.000000	contact 4:76432246-76443774_4:76759942-76760464 distance:322193;contact 4:76432246-76443774_4:76760465-76763097 distance:323771
chr4:76755906-76756057	4	76755907	76756057	ENSG00000163749	protein_coding	ENST00000682701	76421141	334841.000000	contact 4:76409276-76425685_4:76759942-76760464 distance:342723
chr4:76758426-76758577	4	76758427	76758577	ENSG00000138771	protein_coding	ENST00000296043	76435229	323273.000000	contact 4:76432246-76443774_4:76759942-76760464 distance:322193;contact 4:76432246-76443774_4:76763098-76763907 distance:325492;contact 4:76432246-76443774_4:76760465-76763097 distance:323771
chr4:76758426-76758577	4	76758427	76758577	ENSG00000163749	protein_coding	ENST00000682701	76421141	337361.000000	contact 4:76409276-76425685_4:76759942-76760464 distance:342723
chr4:76759206-76759357	4	76759207	76759357	ENSG00000138771	protein_coding	ENST00000296043	76435229	324053.000000	contact 4:76432246-76443774_4:76759942-76760464 distance:322193;contact 4:76432246-76443774_4:76763098-76763907 distance:325492;contact 4:76432246-76443774_4:76760465-76763097 distance:323771
chr4:76759206-76759357	4	76759207	76759357	ENSG00000163749	protein_coding	ENST00000682701	76421141	338141.000000	contact 4:76409276-76425685_4:76759942-76760464 distance:342723
chr4:76764386-76764537	4	76764387	76764537	ENSG00000138771	protein_coding	ENST00000296043	76435229	329233.000000	contact 4:76432246-76443774_4:76759942-76760464 distance:322193;contact 4:76432246-76443774_4:76763098-76763907 distance:325492;contact 4:76432246-76443774_4:76760465-76763097 distance:323771
chr4:76764386-76764537	4	76764387	76764537	ENSG00000163749	protein_coding	ENST00000682701	76421141	343321.000000	contact 4:76409276-76425685_4:76759942-76760464 distance:342723
chr4:76765546-76765697	4	76765547	76765697	ENSG00000138771	protein_coding	ENST00000296043	76435229	330393.000000	contact 4:76432246-76443774_4:76760465-76763097 distance:323771;contact 4:76432246-76443774_4:76763098-76763907 distance:325492
chr4:76765771-76765922	4	76765772	76765922	ENSG00000138771	protein_coding	ENST00000296043	76435229	330618.000000	contact 4:76432246-76443774_4:76760465-76763097 distance:323771;contact 4:76432246-76443774_4:76763098-76763907 distance:325492
chr4:76765926-76766077	4	76765927	76766077	ENSG00000138771	protein_coding	ENST00000296043	76435229	330773.000000	contact 4:76432246-76443774_4:76760465-76763097 distance:323771;contact 4:76432246-76443774_4:76763098-76763907 distance:325492
chr4:76767926-76768077	4	76767927	76768077	ENSG00000138771	protein_coding	ENST00000296043	76435229	332773.000000	contact 4:76432246-76443774_4:76760465-76763097 distance:323771;contact 4:76432246-76443774_4:76763098-76763907 distance:325492
chr4:76768186-76768337	4	76768187	76768337	ENSG00000138771	protein_coding	ENST00000296043	76435229	333033.000000	contact 4:76432246-76443774_4:76763098-76763907 distance:325492
chr4:76781446-76781597	4	76781447	76781597	ENSG00000138771	protein_coding	ENST00000296043	76435229	346293.000000	contact 4:76432246-76443774_4:76785631-76787737 distance:348674
chr4:76781766-76781917	4	76781767	76781917	ENSG00000138771	protein_coding	ENST00000296043	76435229	346613.000000	contact 4:76432246-76443774_4:76785631-76787737 distance:348674
chr4:76782271-76782422	4	76782272	76782422	ENSG00000138771	protein_coding	ENST00000296043	76435229	347118.000000	contact 4:76432246-76443774_4:76785631-76787737 distance:348674
chr4:76782766-76782917	4	76782767	76782917	ENSG00000138771	protein_coding	ENST00000296043	76435229	347613.000000	contact 4:76432246-76443774_4:76785631-76787737 distance:348674
chr4:76783466-76783617	4	76783467	76783617	ENSG00000138771	protein_coding	ENST00000296043	76435229	348313.000000	contact 4:76432246-76443774_4:76785631-76787737 distance:348674
chr4:76783926-76784077	4	76783927	76784077	ENSG00000138771	protein_coding	ENST00000296043	76435229	348773.000000	contact 4:76432246-76443774_4:76785631-76787737 distance:348674
chr4:76784346-76784497	4	76784347	76784497	ENSG00000138771	protein_coding	ENST00000296043	76435229	349193.000000	contact 4:76432246-76443774_4:76785631-76787737 distance:348674
chr4:7692112-7692263	4	7692113	7692263	ENSG00000178597	protein_coding	ENST00000319098	7434930	257258.000000	contact 4:7433418-7438587_4:7696190-7698499 distance:261342;contact 4:7433418-7438587_4:7694287-7696189 distance:259236;contact 4:7433418-7438587_4:7693675-7694286 distance:257978
chr4:7692112-7692263	4	7692113	7692263	ENSG00000184985	protein_coding	ENST00000507866	7192538	499650.000000	contact 4:7186609-7194887_4:7680572-7689286 distance:494181;contact 4:7186609-7194887_4:7696190-7698499 distance:506596;contact 4:7186609-7194887_4:7694287-7696189 distance:504490;contact 4:7186609-7194887_4:7693675-7694286 distance:503232;contact 4:7186609-7194887_4:7689287-7693674 distance:500732
chr4:76943286-76943437	4	76943287	76943437	ENSG00000118816	protein_coding	ENST00000950255	77075989	132627.000000	contact 4:77072193-77078808_4:76945612-76952657 distance:126366
chr4:76943286-76943437	4	76943287	76943437	ENSG00000138760	protein_coding	ENST00000862443	76213876	729486.000000	contact 4:76211380-76217010_4:76945612-76952657 distance:734939
chr4:76943286-76943437	4	76943287	76943437	ENSG00000138764	protein_coding	ENST00000316355	77157207	213845.000000	contact 4:77154918-77160210_4:76945612-76952657 distance:208430
chr4:76943286-76943437	4	76943287	76943437	ENSG00000138767	protein_coding	ENST00000649644	77819368	876006.000000	contact 4:77816679-77823500_4:76945612-76952657 distance:870955
chr4:76943286-76943437	4	76943287	76943437	ENSG00000138771	protein_coding	ENST00000296043	76435229	508133.000000	contact 4:76432246-76443774_4:76945612-76952657 distance:511124;contact 4:76432246-76443774_4:76941703-76945156 distance:505419
chr4:76943286-76943437	4	76943287	76943437	ENSG00000156219	protein_coding	ENST00000883925	76074646	868716.000000	contact 4:76009179-76019445_4:76945612-76952657 distance:934822
chr4:76943286-76943437	4	76943287	76943437	ENSG00000163749	protein_coding	ENST00000682701	76421141	522221.000000	contact 4:76409276-76425685_4:76945612-76952657 distance:531654
chr4:76943286-76943437	4	76943287	76943437	ENSG00000186212	protein_coding	ENST00000334306	76898144	45218.000000	contact 4:76896039-76901943_4:76945612-76952657 distance:50143
chr4:76943286-76943437	4	76943287	76943437	ENSG00000189157	protein_coding	ENST00000502320	76251733	691629.000000	contact 4:76211380-76217010_4:76945612-76952657 distance:734939;contact 4:76250985-76252709_4:76945612-76952657 distance:697287
chr4:76943286-76943437	4	76943287	76943437	ENSG00000198301	protein_coding	ENST00000918117	75990950	952412.000000	contact 4:75979040-75990815_4:76945612-76952657 distance:964207;contact 4:75990816-75991773_4:76945612-76952657 distance:957840
chr4:76943286-76943437	4	76943287	76943437	ENSG00000272414	protein_coding	ENST00000515604	76251721	691641.000000	contact 4:76250985-76252709_4:76945612-76952657 distance:697287
chr4:76943866-76944017	4	76943867	76944017	ENSG00000118816	protein_coding	ENST00000950255	77075989	132047.000000	contact 4:77072193-77078808_4:76945612-76952657 distance:126366
chr4:76943866-76944017	4	76943867	76944017	ENSG00000138760	protein_coding	ENST00000862443	76213876	730066.000000	contact 4:76211380-76217010_4:76945612-76952657 distance:734939
chr4:76943866-76944017	4	76943867	76944017	ENSG00000138764	protein_coding	ENST00000316355	77157207	213265.000000	contact 4:77154918-77160210_4:76945612-76952657 distance:208430
chr4:76943866-76944017	4	76943867	76944017	ENSG00000138767	protein_coding	ENST00000649644	77819368	875426.000000	contact 4:77816679-77823500_4:76945612-76952657 distance:870955
chr4:76943866-76944017	4	76943867	76944017	ENSG00000138771	protein_coding	ENST00000296043	76435229	508713.000000	contact 4:76432246-76443774_4:76945612-76952657 distance:511124;contact 4:76432246-76443774_4:76941703-76945156 distance:505419
chr4:76943866-76944017	4	76943867	76944017	ENSG00000156219	protein_coding	ENST00000883925	76074646	869296.000000	contact 4:76009179-76019445_4:76945612-76952657 distance:934822
chr4:76943866-76944017	4	76943867	76944017	ENSG00000163749	protein_coding	ENST00000682701	76421141	522801.000000	contact 4:76409276-76425685_4:76945612-76952657 distance:531654
chr4:76943866-76944017	4	76943867	76944017	ENSG00000186212	protein_coding	ENST00000334306	76898144	45798.000000	contact 4:76896039-76901943_4:76945612-76952657 distance:50143
chr4:76943866-76944017	4	76943867	76944017	ENSG00000189157	protein_coding	ENST00000502320	76251733	692209.000000	contact 4:76211380-76217010_4:76945612-76952657 distance:734939;contact 4:76250985-76252709_4:76945612-76952657 distance:697287
chr4:76943866-76944017	4	76943867	76944017	ENSG00000198301	protein_coding	ENST00000918117	75990950	952992.000000	contact 4:75979040-75990815_4:76945612-76952657 distance:964207;contact 4:75990816-75991773_4:76945612-76952657 distance:957840
chr4:76943866-76944017	4	76943867	76944017	ENSG00000272414	protein_coding	ENST00000515604	76251721	692221.000000	contact 4:76250985-76252709_4:76945612-76952657 distance:697287
chr4:76947526-76947677	4	76947527	76947677	ENSG00000118816	protein_coding	ENST00000950255	77075989	128387.000000	contact 4:77072193-77078808_4:76952658-76954409 distance:121967;contact 4:77072193-77078808_4:76945612-76952657 distance:126366
chr4:76947526-76947677	4	76947527	76947677	ENSG00000138760	protein_coding	ENST00000862443	76213876	733726.000000	contact 4:76211380-76217010_4:76945612-76952657 distance:734939
chr4:76947526-76947677	4	76947527	76947677	ENSG00000138764	protein_coding	ENST00000316355	77157207	209605.000000	contact 4:77154918-77160210_4:76952658-76954409 distance:204031;contact 4:77154918-77160210_4:76945612-76952657 distance:208430
chr4:76947526-76947677	4	76947527	76947677	ENSG00000138767	protein_coding	ENST00000649644	77819368	871766.000000	contact 4:77816679-77823500_4:76945612-76952657 distance:870955
chr4:76947526-76947677	4	76947527	76947677	ENSG00000138771	protein_coding	ENST00000296043	76435229	512373.000000	contact 4:76432246-76443774_4:76941703-76945156 distance:505419;contact 4:76432246-76443774_4:76952658-76954409 distance:515523;contact 4:76432246-76443774_4:76945612-76952657 distance:511124
chr4:76947526-76947677	4	76947527	76947677	ENSG00000156219	protein_coding	ENST00000883925	76074646	872956.000000	contact 4:76009179-76019445_4:76945612-76952657 distance:934822
chr4:76947526-76947677	4	76947527	76947677	ENSG00000163749	protein_coding	ENST00000682701	76421141	526461.000000	contact 4:76409276-76425685_4:76945612-76952657 distance:531654
chr4:76947526-76947677	4	76947527	76947677	ENSG00000186212	protein_coding	ENST00000334306	76898144	49458.000000	contact 4:76896039-76901943_4:76945612-76952657 distance:50143
chr4:76947526-76947677	4	76947527	76947677	ENSG00000189157	protein_coding	ENST00000502320	76251733	695869.000000	contact 4:76211380-76217010_4:76945612-76952657 distance:734939;contact 4:76250985-76252709_4:76945612-76952657 distance:697287
chr4:76947526-76947677	4	76947527	76947677	ENSG00000198301	protein_coding	ENST00000918117	75990950	956652.000000	contact 4:75990816-75991773_4:76952658-76954409 distance:962239;contact 4:75979040-75990815_4:76945612-76952657 distance:964207;contact 4:75990816-75991773_4:76945612-76952657 distance:957840
chr4:76947526-76947677	4	76947527	76947677	ENSG00000272414	protein_coding	ENST00000515604	76251721	695881.000000	contact 4:76250985-76252709_4:76945612-76952657 distance:697287
chr4:76948366-76948517	4	76948367	76948517	ENSG00000118816	protein_coding	ENST00000950255	77075989	127547.000000	contact 4:77072193-77078808_4:76952658-76954409 distance:121967;contact 4:77072193-77078808_4:76945612-76952657 distance:126366
chr4:76948366-76948517	4	76948367	76948517	ENSG00000138760	protein_coding	ENST00000862443	76213876	734566.000000	contact 4:76211380-76217010_4:76945612-76952657 distance:734939
chr4:76948366-76948517	4	76948367	76948517	ENSG00000138764	protein_coding	ENST00000316355	77157207	208765.000000	contact 4:77154918-77160210_4:76952658-76954409 distance:204031;contact 4:77154918-77160210_4:76945612-76952657 distance:208430
chr4:76948366-76948517	4	76948367	76948517	ENSG00000138767	protein_coding	ENST00000649644	77819368	870926.000000	contact 4:77816679-77823500_4:76945612-76952657 distance:870955
chr4:76948366-76948517	4	76948367	76948517	ENSG00000138771	protein_coding	ENST00000296043	76435229	513213.000000	contact 4:76432246-76443774_4:76941703-76945156 distance:505419;contact 4:76432246-76443774_4:76952658-76954409 distance:515523;contact 4:76432246-76443774_4:76945612-76952657 distance:511124
chr4:76948366-76948517	4	76948367	76948517	ENSG00000156219	protein_coding	ENST00000883925	76074646	873796.000000	contact 4:76009179-76019445_4:76945612-76952657 distance:934822
chr4:76948366-76948517	4	76948367	76948517	ENSG00000163749	protein_coding	ENST00000682701	76421141	527301.000000	contact 4:76409276-76425685_4:76945612-76952657 distance:531654
chr4:76948366-76948517	4	76948367	76948517	ENSG00000186212	protein_coding	ENST00000334306	76898144	50298.000000	contact 4:76896039-76901943_4:76945612-76952657 distance:50143
chr4:76948366-76948517	4	76948367	76948517	ENSG00000189157	protein_coding	ENST00000502320	76251733	696709.000000	contact 4:76211380-76217010_4:76945612-76952657 distance:734939;contact 4:76250985-76252709_4:76945612-76952657 distance:697287
chr4:76948366-76948517	4	76948367	76948517	ENSG00000198301	protein_coding	ENST00000918117	75990950	957492.000000	contact 4:75990816-75991773_4:76952658-76954409 distance:962239;contact 4:75979040-75990815_4:76945612-76952657 distance:964207;contact 4:75990816-75991773_4:76945612-76952657 distance:957840
chr4:76948366-76948517	4	76948367	76948517	ENSG00000272414	protein_coding	ENST00000515604	76251721	696721.000000	contact 4:76250985-76252709_4:76945612-76952657 distance:697287
chr4:76948526-76948677	4	76948527	76948677	ENSG00000118816	protein_coding	ENST00000950255	77075989	127387.000000	contact 4:77072193-77078808_4:76952658-76954409 distance:121967;contact 4:77072193-77078808_4:76945612-76952657 distance:126366
chr4:76948526-76948677	4	76948527	76948677	ENSG00000138760	protein_coding	ENST00000862443	76213876	734726.000000	contact 4:76211380-76217010_4:76945612-76952657 distance:734939
chr4:76948526-76948677	4	76948527	76948677	ENSG00000138764	protein_coding	ENST00000316355	77157207	208605.000000	contact 4:77154918-77160210_4:76952658-76954409 distance:204031;contact 4:77154918-77160210_4:76945612-76952657 distance:208430
chr4:76948526-76948677	4	76948527	76948677	ENSG00000138767	protein_coding	ENST00000649644	77819368	870766.000000	contact 4:77816679-77823500_4:76945612-76952657 distance:870955
chr4:76948526-76948677	4	76948527	76948677	ENSG00000138771	protein_coding	ENST00000296043	76435229	513373.000000	contact 4:76432246-76443774_4:76941703-76945156 distance:505419;contact 4:76432246-76443774_4:76952658-76954409 distance:515523;contact 4:76432246-76443774_4:76945612-76952657 distance:511124
chr4:76948526-76948677	4	76948527	76948677	ENSG00000156219	protein_coding	ENST00000883925	76074646	873956.000000	contact 4:76009179-76019445_4:76945612-76952657 distance:934822
chr4:76948526-76948677	4	76948527	76948677	ENSG00000163749	protein_coding	ENST00000682701	76421141	527461.000000	contact 4:76409276-76425685_4:76945612-76952657 distance:531654
chr4:76948526-76948677	4	76948527	76948677	ENSG00000186212	protein_coding	ENST00000334306	76898144	50458.000000	contact 4:76896039-76901943_4:76945612-76952657 distance:50143
chr4:76948526-76948677	4	76948527	76948677	ENSG00000189157	protein_coding	ENST00000502320	76251733	696869.000000	contact 4:76211380-76217010_4:76945612-76952657 distance:734939;contact 4:76250985-76252709_4:76945612-76952657 distance:697287
chr4:76948526-76948677	4	76948527	76948677	ENSG00000198301	protein_coding	ENST00000918117	75990950	957652.000000	contact 4:75990816-75991773_4:76952658-76954409 distance:962239;contact 4:75979040-75990815_4:76945612-76952657 distance:964207;contact 4:75990816-75991773_4:76945612-76952657 distance:957840
chr4:76948526-76948677	4	76948527	76948677	ENSG00000272414	protein_coding	ENST00000515604	76251721	696881.000000	contact 4:76250985-76252709_4:76945612-76952657 distance:697287
chr4:76949951-76950102	4	76949952	76950102	ENSG00000118816	protein_coding	ENST00000950255	77075989	125962.000000	contact 4:77072193-77078808_4:76952658-76954409 distance:121967;contact 4:77072193-77078808_4:76945612-76952657 distance:126366
chr4:76949951-76950102	4	76949952	76950102	ENSG00000138760	protein_coding	ENST00000862443	76213876	736151.000000	contact 4:76211380-76217010_4:76954410-76956208 distance:741114;contact 4:76211380-76217010_4:76945612-76952657 distance:734939
chr4:76949951-76950102	4	76949952	76950102	ENSG00000138764	protein_coding	ENST00000316355	77157207	207180.000000	contact 4:77154918-77160210_4:76952658-76954409 distance:204031;contact 4:77154918-77160210_4:76945612-76952657 distance:208430
chr4:76949951-76950102	4	76949952	76950102	ENSG00000138767	protein_coding	ENST00000649644	77819368	869341.000000	contact 4:77816679-77823500_4:76945612-76952657 distance:870955
chr4:76949951-76950102	4	76949952	76950102	ENSG00000138771	protein_coding	ENST00000296043	76435229	514798.000000	contact 4:76432246-76443774_4:76941703-76945156 distance:505419;contact 4:76432246-76443774_4:76952658-76954409 distance:515523;contact 4:76432246-76443774_4:76945612-76952657 distance:511124
chr4:76949951-76950102	4	76949952	76950102	ENSG00000156219	protein_coding	ENST00000883925	76074646	875381.000000	contact 4:76009179-76019445_4:76945612-76952657 distance:934822
chr4:76949951-76950102	4	76949952	76950102	ENSG00000163749	protein_coding	ENST00000682701	76421141	528886.000000	contact 4:76409276-76425685_4:76945612-76952657 distance:531654
chr4:76949951-76950102	4	76949952	76950102	ENSG00000186212	protein_coding	ENST00000334306	76898144	51883.000000	contact 4:76896039-76901943_4:76945612-76952657 distance:50143
chr4:76949951-76950102	4	76949952	76950102	ENSG00000189157	protein_coding	ENST00000502320	76251733	698294.000000	contact 4:76211380-76217010_4:76954410-76956208 distance:741114;contact 4:76211380-76217010_4:76945612-76952657 distance:734939;contact 4:76250985-76252709_4:76945612-76952657 distance:697287
chr4:76949951-76950102	4	76949952	76950102	ENSG00000198301	protein_coding	ENST00000918117	75990950	959077.000000	contact 4:75990816-75991773_4:76952658-76954409 distance:962239;contact 4:75979040-75990815_4:76945612-76952657 distance:964207;contact 4:75990816-75991773_4:76945612-76952657 distance:957840
chr4:76949951-76950102	4	76949952	76950102	ENSG00000272414	protein_coding	ENST00000515604	76251721	698306.000000	contact 4:76250985-76252709_4:76945612-76952657 distance:697287
chr4:76950246-76950397	4	76950247	76950397	ENSG00000118816	protein_coding	ENST00000950255	77075989	125667.000000	contact 4:77072193-77078808_4:76945612-76952657 distance:126366;contact 4:77072193-77078808_4:76952658-76954409 distance:121967
chr4:76950246-76950397	4	76950247	76950397	ENSG00000138760	protein_coding	ENST00000862443	76213876	736446.000000	contact 4:76211380-76217010_4:76945612-76952657 distance:734939;contact 4:76211380-76217010_4:76954410-76956208 distance:741114
chr4:76950246-76950397	4	76950247	76950397	ENSG00000138764	protein_coding	ENST00000316355	77157207	206885.000000	contact 4:77154918-77160210_4:76945612-76952657 distance:208430;contact 4:77154918-77160210_4:76952658-76954409 distance:204031
chr4:76950246-76950397	4	76950247	76950397	ENSG00000138767	protein_coding	ENST00000649644	77819368	869046.000000	contact 4:77816679-77823500_4:76945612-76952657 distance:870955
chr4:76950246-76950397	4	76950247	76950397	ENSG00000138771	protein_coding	ENST00000296043	76435229	515093.000000	contact 4:76432246-76443774_4:76945612-76952657 distance:511124;contact 4:76432246-76443774_4:76952658-76954409 distance:515523
chr4:76950246-76950397	4	76950247	76950397	ENSG00000156219	protein_coding	ENST00000883925	76074646	875676.000000	contact 4:76009179-76019445_4:76945612-76952657 distance:934822
chr4:76950246-76950397	4	76950247	76950397	ENSG00000163749	protein_coding	ENST00000682701	76421141	529181.000000	contact 4:76409276-76425685_4:76945612-76952657 distance:531654
chr4:76950246-76950397	4	76950247	76950397	ENSG00000186212	protein_coding	ENST00000334306	76898144	52178.000000	contact 4:76896039-76901943_4:76945612-76952657 distance:50143
chr4:76950246-76950397	4	76950247	76950397	ENSG00000189157	protein_coding	ENST00000502320	76251733	698589.000000	contact 4:76211380-76217010_4:76945612-76952657 distance:734939;contact 4:76250985-76252709_4:76945612-76952657 distance:697287;contact 4:76211380-76217010_4:76954410-76956208 distance:741114
chr4:76950246-76950397	4	76950247	76950397	ENSG00000198301	protein_coding	ENST00000918117	75990950	959372.000000	contact 4:75979040-75990815_4:76945612-76952657 distance:964207;contact 4:75990816-75991773_4:76945612-76952657 distance:957840;contact 4:75990816-75991773_4:76952658-76954409 distance:962239
chr4:76950246-76950397	4	76950247	76950397	ENSG00000272414	protein_coding	ENST00000515604	76251721	698601.000000	contact 4:76250985-76252709_4:76945612-76952657 distance:697287
chr4:76950546-76950697	4	76950547	76950697	ENSG00000118816	protein_coding	ENST00000950255	77075989	125367.000000	contact 4:77072193-77078808_4:76945612-76952657 distance:126366;contact 4:77072193-77078808_4:76952658-76954409 distance:121967
chr4:76950546-76950697	4	76950547	76950697	ENSG00000138760	protein_coding	ENST00000862443	76213876	736746.000000	contact 4:76211380-76217010_4:76945612-76952657 distance:734939;contact 4:76211380-76217010_4:76954410-76956208 distance:741114
chr4:76950546-76950697	4	76950547	76950697	ENSG00000138764	protein_coding	ENST00000316355	77157207	206585.000000	contact 4:77154918-77160210_4:76945612-76952657 distance:208430;contact 4:77154918-77160210_4:76952658-76954409 distance:204031
chr4:76950546-76950697	4	76950547	76950697	ENSG00000138767	protein_coding	ENST00000649644	77819368	868746.000000	contact 4:77816679-77823500_4:76945612-76952657 distance:870955
chr4:76950546-76950697	4	76950547	76950697	ENSG00000138771	protein_coding	ENST00000296043	76435229	515393.000000	contact 4:76432246-76443774_4:76945612-76952657 distance:511124;contact 4:76432246-76443774_4:76952658-76954409 distance:515523
chr4:76950546-76950697	4	76950547	76950697	ENSG00000156219	protein_coding	ENST00000883925	76074646	875976.000000	contact 4:76009179-76019445_4:76945612-76952657 distance:934822
chr4:76950546-76950697	4	76950547	76950697	ENSG00000163749	protein_coding	ENST00000682701	76421141	529481.000000	contact 4:76409276-76425685_4:76945612-76952657 distance:531654
chr4:76950546-76950697	4	76950547	76950697	ENSG00000186212	protein_coding	ENST00000334306	76898144	52478.000000	contact 4:76896039-76901943_4:76945612-76952657 distance:50143
chr4:76950546-76950697	4	76950547	76950697	ENSG00000189157	protein_coding	ENST00000502320	76251733	698889.000000	contact 4:76211380-76217010_4:76945612-76952657 distance:734939;contact 4:76250985-76252709_4:76945612-76952657 distance:697287;contact 4:76211380-76217010_4:76954410-76956208 distance:741114
chr4:76950546-76950697	4	76950547	76950697	ENSG00000198301	protein_coding	ENST00000918117	75990950	959672.000000	contact 4:75979040-75990815_4:76945612-76952657 distance:964207;contact 4:75990816-75991773_4:76945612-76952657 distance:957840;contact 4:75990816-75991773_4:76952658-76954409 distance:962239
chr4:76950546-76950697	4	76950547	76950697	ENSG00000272414	protein_coding	ENST00000515604	76251721	698901.000000	contact 4:76250985-76252709_4:76945612-76952657 distance:697287
chr4:76950751-76950902	4	76950752	76950902	ENSG00000118816	protein_coding	ENST00000950255	77075989	125162.000000	contact 4:77072193-77078808_4:76945612-76952657 distance:126366;contact 4:77072193-77078808_4:76952658-76954409 distance:121967
chr4:76950751-76950902	4	76950752	76950902	ENSG00000138760	protein_coding	ENST00000862443	76213876	736951.000000	contact 4:76211380-76217010_4:76945612-76952657 distance:734939;contact 4:76211380-76217010_4:76954410-76956208 distance:741114
chr4:76950751-76950902	4	76950752	76950902	ENSG00000138764	protein_coding	ENST00000316355	77157207	206380.000000	contact 4:77154918-77160210_4:76945612-76952657 distance:208430;contact 4:77154918-77160210_4:76952658-76954409 distance:204031
chr4:76950751-76950902	4	76950752	76950902	ENSG00000138767	protein_coding	ENST00000649644	77819368	868541.000000	contact 4:77816679-77823500_4:76945612-76952657 distance:870955
chr4:76950751-76950902	4	76950752	76950902	ENSG00000138771	protein_coding	ENST00000296043	76435229	515598.000000	contact 4:76432246-76443774_4:76945612-76952657 distance:511124;contact 4:76432246-76443774_4:76952658-76954409 distance:515523
chr4:76950751-76950902	4	76950752	76950902	ENSG00000156219	protein_coding	ENST00000883925	76074646	876181.000000	contact 4:76009179-76019445_4:76945612-76952657 distance:934822
chr4:76950751-76950902	4	76950752	76950902	ENSG00000163749	protein_coding	ENST00000682701	76421141	529686.000000	contact 4:76409276-76425685_4:76945612-76952657 distance:531654
chr4:76950751-76950902	4	76950752	76950902	ENSG00000186212	protein_coding	ENST00000334306	76898144	52683.000000	contact 4:76896039-76901943_4:76945612-76952657 distance:50143
chr4:76950751-76950902	4	76950752	76950902	ENSG00000189157	protein_coding	ENST00000502320	76251733	699094.000000	contact 4:76211380-76217010_4:76945612-76952657 distance:734939;contact 4:76250985-76252709_4:76945612-76952657 distance:697287;contact 4:76211380-76217010_4:76954410-76956208 distance:741114
chr4:76950751-76950902	4	76950752	76950902	ENSG00000198301	protein_coding	ENST00000918117	75990950	959877.000000	contact 4:75979040-75990815_4:76945612-76952657 distance:964207;contact 4:75990816-75991773_4:76945612-76952657 distance:957840;contact 4:75990816-75991773_4:76952658-76954409 distance:962239
chr4:76950751-76950902	4	76950752	76950902	ENSG00000272414	protein_coding	ENST00000515604	76251721	699106.000000	contact 4:76250985-76252709_4:76945612-76952657 distance:697287
chr4:76950906-76951057	4	76950907	76951057	ENSG00000118816	protein_coding	ENST00000950255	77075989	125007.000000	contact 4:77072193-77078808_4:76945612-76952657 distance:126366;contact 4:77072193-77078808_4:76952658-76954409 distance:121967
chr4:76950906-76951057	4	76950907	76951057	ENSG00000138760	protein_coding	ENST00000862443	76213876	737106.000000	contact 4:76211380-76217010_4:76945612-76952657 distance:734939;contact 4:76211380-76217010_4:76954410-76956208 distance:741114
chr4:76950906-76951057	4	76950907	76951057	ENSG00000138764	protein_coding	ENST00000316355	77157207	206225.000000	contact 4:77154918-77160210_4:76945612-76952657 distance:208430;contact 4:77154918-77160210_4:76952658-76954409 distance:204031
chr4:76950906-76951057	4	76950907	76951057	ENSG00000138767	protein_coding	ENST00000649644	77819368	868386.000000	contact 4:77816679-77823500_4:76945612-76952657 distance:870955
chr4:76950906-76951057	4	76950907	76951057	ENSG00000138771	protein_coding	ENST00000296043	76435229	515753.000000	contact 4:76432246-76443774_4:76945612-76952657 distance:511124;contact 4:76432246-76443774_4:76952658-76954409 distance:515523
chr4:76950906-76951057	4	76950907	76951057	ENSG00000156219	protein_coding	ENST00000883925	76074646	876336.000000	contact 4:76009179-76019445_4:76945612-76952657 distance:934822
chr4:76950906-76951057	4	76950907	76951057	ENSG00000163749	protein_coding	ENST00000682701	76421141	529841.000000	contact 4:76409276-76425685_4:76945612-76952657 distance:531654
chr4:76950906-76951057	4	76950907	76951057	ENSG00000186212	protein_coding	ENST00000334306	76898144	52838.000000	contact 4:76896039-76901943_4:76945612-76952657 distance:50143
chr4:76950906-76951057	4	76950907	76951057	ENSG00000189157	protein_coding	ENST00000502320	76251733	699249.000000	contact 4:76211380-76217010_4:76945612-76952657 distance:734939;contact 4:76250985-76252709_4:76945612-76952657 distance:697287;contact 4:76211380-76217010_4:76954410-76956208 distance:741114
chr4:76950906-76951057	4	76950907	76951057	ENSG00000198301	protein_coding	ENST00000918117	75990950	960032.000000	contact 4:75979040-75990815_4:76945612-76952657 distance:964207;contact 4:75990816-75991773_4:76945612-76952657 distance:957840;contact 4:75990816-75991773_4:76952658-76954409 distance:962239
chr4:76950906-76951057	4	76950907	76951057	ENSG00000272414	protein_coding	ENST00000515604	76251721	699261.000000	contact 4:76250985-76252709_4:76945612-76952657 distance:697287
chr4:76951106-76951257	4	76951107	76951257	ENSG00000118816	protein_coding	ENST00000950255	77075989	124807.000000	contact 4:77072193-77078808_4:76945612-76952657 distance:126366;contact 4:77072193-77078808_4:76952658-76954409 distance:121967
chr4:76951106-76951257	4	76951107	76951257	ENSG00000138760	protein_coding	ENST00000862443	76213876	737306.000000	contact 4:76211380-76217010_4:76945612-76952657 distance:734939;contact 4:76211380-76217010_4:76954410-76956208 distance:741114
chr4:76951106-76951257	4	76951107	76951257	ENSG00000138764	protein_coding	ENST00000316355	77157207	206025.000000	contact 4:77154918-77160210_4:76945612-76952657 distance:208430;contact 4:77154918-77160210_4:76952658-76954409 distance:204031
chr4:76951106-76951257	4	76951107	76951257	ENSG00000138767	protein_coding	ENST00000649644	77819368	868186.000000	contact 4:77816679-77823500_4:76945612-76952657 distance:870955
chr4:76951106-76951257	4	76951107	76951257	ENSG00000138771	protein_coding	ENST00000296043	76435229	515953.000000	contact 4:76432246-76443774_4:76945612-76952657 distance:511124;contact 4:76432246-76443774_4:76952658-76954409 distance:515523
chr4:76951106-76951257	4	76951107	76951257	ENSG00000156219	protein_coding	ENST00000883925	76074646	876536.000000	contact 4:76009179-76019445_4:76945612-76952657 distance:934822
chr4:76951106-76951257	4	76951107	76951257	ENSG00000163749	protein_coding	ENST00000682701	76421141	530041.000000	contact 4:76409276-76425685_4:76945612-76952657 distance:531654
chr4:76951106-76951257	4	76951107	76951257	ENSG00000186212	protein_coding	ENST00000334306	76898144	53038.000000	contact 4:76896039-76901943_4:76945612-76952657 distance:50143
chr4:76951106-76951257	4	76951107	76951257	ENSG00000189157	protein_coding	ENST00000502320	76251733	699449.000000	contact 4:76211380-76217010_4:76945612-76952657 distance:734939;contact 4:76250985-76252709_4:76945612-76952657 distance:697287;contact 4:76211380-76217010_4:76954410-76956208 distance:741114
chr4:76951106-76951257	4	76951107	76951257	ENSG00000198301	protein_coding	ENST00000918117	75990950	960232.000000	contact 4:75979040-75990815_4:76945612-76952657 distance:964207;contact 4:75990816-75991773_4:76945612-76952657 distance:957840;contact 4:75990816-75991773_4:76952658-76954409 distance:962239
chr4:76951106-76951257	4	76951107	76951257	ENSG00000272414	protein_coding	ENST00000515604	76251721	699461.000000	contact 4:76250985-76252709_4:76945612-76952657 distance:697287
chr4:76951266-76951417	4	76951267	76951417	ENSG00000118816	protein_coding	ENST00000950255	77075989	124647.000000	contact 4:77072193-77078808_4:76945612-76952657 distance:126366;contact 4:77072193-77078808_4:76952658-76954409 distance:121967
chr4:76951266-76951417	4	76951267	76951417	ENSG00000138760	protein_coding	ENST00000862443	76213876	737466.000000	contact 4:76211380-76217010_4:76945612-76952657 distance:734939;contact 4:76211380-76217010_4:76954410-76956208 distance:741114
chr4:76951266-76951417	4	76951267	76951417	ENSG00000138764	protein_coding	ENST00000316355	77157207	205865.000000	contact 4:77154918-77160210_4:76945612-76952657 distance:208430;contact 4:77154918-77160210_4:76952658-76954409 distance:204031
chr4:76951266-76951417	4	76951267	76951417	ENSG00000138767	protein_coding	ENST00000649644	77819368	868026.000000	contact 4:77816679-77823500_4:76945612-76952657 distance:870955
chr4:76951266-76951417	4	76951267	76951417	ENSG00000138771	protein_coding	ENST00000296043	76435229	516113.000000	contact 4:76432246-76443774_4:76945612-76952657 distance:511124;contact 4:76432246-76443774_4:76952658-76954409 distance:515523
chr4:76951266-76951417	4	76951267	76951417	ENSG00000156219	protein_coding	ENST00000883925	76074646	876696.000000	contact 4:76009179-76019445_4:76945612-76952657 distance:934822
chr4:76951266-76951417	4	76951267	76951417	ENSG00000163749	protein_coding	ENST00000682701	76421141	530201.000000	contact 4:76409276-76425685_4:76945612-76952657 distance:531654
chr4:76951266-76951417	4	76951267	76951417	ENSG00000186212	protein_coding	ENST00000334306	76898144	53198.000000	contact 4:76896039-76901943_4:76945612-76952657 distance:50143
chr4:76951266-76951417	4	76951267	76951417	ENSG00000189157	protein_coding	ENST00000502320	76251733	699609.000000	contact 4:76211380-76217010_4:76945612-76952657 distance:734939;contact 4:76250985-76252709_4:76945612-76952657 distance:697287;contact 4:76211380-76217010_4:76954410-76956208 distance:741114
chr4:76951266-76951417	4	76951267	76951417	ENSG00000198301	protein_coding	ENST00000918117	75990950	960392.000000	contact 4:75979040-75990815_4:76945612-76952657 distance:964207;contact 4:75990816-75991773_4:76945612-76952657 distance:957840;contact 4:75990816-75991773_4:76952658-76954409 distance:962239
chr4:76951266-76951417	4	76951267	76951417	ENSG00000272414	protein_coding	ENST00000515604	76251721	699621.000000	contact 4:76250985-76252709_4:76945612-76952657 distance:697287
chr4:76951726-76951877	4	76951727	76951877	ENSG00000118816	protein_coding	ENST00000950255	77075989	124187.000000	contact 4:77072193-77078808_4:76945612-76952657 distance:126366;contact 4:77072193-77078808_4:76952658-76954409 distance:121967
chr4:76951726-76951877	4	76951727	76951877	ENSG00000138760	protein_coding	ENST00000862443	76213876	737926.000000	contact 4:76211380-76217010_4:76945612-76952657 distance:734939;contact 4:76211380-76217010_4:76954410-76956208 distance:741114
chr4:76951726-76951877	4	76951727	76951877	ENSG00000138764	protein_coding	ENST00000316355	77157207	205405.000000	contact 4:77154918-77160210_4:76945612-76952657 distance:208430;contact 4:77154918-77160210_4:76952658-76954409 distance:204031
chr4:76951726-76951877	4	76951727	76951877	ENSG00000138767	protein_coding	ENST00000649644	77819368	867566.000000	contact 4:77816679-77823500_4:76945612-76952657 distance:870955
chr4:76951726-76951877	4	76951727	76951877	ENSG00000138771	protein_coding	ENST00000296043	76435229	516573.000000	contact 4:76432246-76443774_4:76945612-76952657 distance:511124;contact 4:76432246-76443774_4:76952658-76954409 distance:515523
chr4:76951726-76951877	4	76951727	76951877	ENSG00000156219	protein_coding	ENST00000883925	76074646	877156.000000	contact 4:76009179-76019445_4:76945612-76952657 distance:934822
chr4:76951726-76951877	4	76951727	76951877	ENSG00000163749	protein_coding	ENST00000682701	76421141	530661.000000	contact 4:76409276-76425685_4:76945612-76952657 distance:531654
chr4:76951726-76951877	4	76951727	76951877	ENSG00000186212	protein_coding	ENST00000334306	76898144	53658.000000	contact 4:76896039-76901943_4:76945612-76952657 distance:50143
chr4:76951726-76951877	4	76951727	76951877	ENSG00000189157	protein_coding	ENST00000502320	76251733	700069.000000	contact 4:76211380-76217010_4:76945612-76952657 distance:734939;contact 4:76250985-76252709_4:76945612-76952657 distance:697287;contact 4:76211380-76217010_4:76954410-76956208 distance:741114
chr4:76951726-76951877	4	76951727	76951877	ENSG00000198301	protein_coding	ENST00000918117	75990950	960852.000000	contact 4:75979040-75990815_4:76945612-76952657 distance:964207;contact 4:75990816-75991773_4:76945612-76952657 distance:957840;contact 4:75990816-75991773_4:76952658-76954409 distance:962239
chr4:76951726-76951877	4	76951727	76951877	ENSG00000272414	protein_coding	ENST00000515604	76251721	700081.000000	contact 4:76250985-76252709_4:76945612-76952657 distance:697287
chr4:76952186-76952337	4	76952187	76952337	ENSG00000118816	protein_coding	ENST00000950255	77075989	123727.000000	contact 4:77072193-77078808_4:76945612-76952657 distance:126366;contact 4:77072193-77078808_4:76952658-76954409 distance:121967
chr4:76952186-76952337	4	76952187	76952337	ENSG00000138760	protein_coding	ENST00000862443	76213876	738386.000000	contact 4:76211380-76217010_4:76945612-76952657 distance:734939;contact 4:76211380-76217010_4:76954410-76956208 distance:741114
chr4:76952186-76952337	4	76952187	76952337	ENSG00000138764	protein_coding	ENST00000316355	77157207	204945.000000	contact 4:77154918-77160210_4:76945612-76952657 distance:208430;contact 4:77154918-77160210_4:76952658-76954409 distance:204031
chr4:76952186-76952337	4	76952187	76952337	ENSG00000138767	protein_coding	ENST00000649644	77819368	867106.000000	contact 4:77816679-77823500_4:76945612-76952657 distance:870955
chr4:76952186-76952337	4	76952187	76952337	ENSG00000138771	protein_coding	ENST00000296043	76435229	517033.000000	contact 4:76432246-76443774_4:76945612-76952657 distance:511124;contact 4:76432246-76443774_4:76952658-76954409 distance:515523
chr4:76952186-76952337	4	76952187	76952337	ENSG00000156219	protein_coding	ENST00000883925	76074646	877616.000000	contact 4:76009179-76019445_4:76945612-76952657 distance:934822
chr4:76952186-76952337	4	76952187	76952337	ENSG00000163749	protein_coding	ENST00000682701	76421141	531121.000000	contact 4:76409276-76425685_4:76945612-76952657 distance:531654
chr4:76952186-76952337	4	76952187	76952337	ENSG00000186212	protein_coding	ENST00000334306	76898144	54118.000000	contact 4:76896039-76901943_4:76945612-76952657 distance:50143
chr4:76952186-76952337	4	76952187	76952337	ENSG00000189157	protein_coding	ENST00000502320	76251733	700529.000000	contact 4:76211380-76217010_4:76945612-76952657 distance:734939;contact 4:76250985-76252709_4:76945612-76952657 distance:697287;contact 4:76211380-76217010_4:76954410-76956208 distance:741114
chr4:76952186-76952337	4	76952187	76952337	ENSG00000198301	protein_coding	ENST00000918117	75990950	961312.000000	contact 4:75979040-75990815_4:76945612-76952657 distance:964207;contact 4:75990816-75991773_4:76945612-76952657 distance:957840;contact 4:75990816-75991773_4:76952658-76954409 distance:962239
chr4:76952186-76952337	4	76952187	76952337	ENSG00000272414	protein_coding	ENST00000515604	76251721	700541.000000	contact 4:76250985-76252709_4:76945612-76952657 distance:697287
chr4:76952746-76952897	4	76952747	76952897	ENSG00000118816	protein_coding	ENST00000950255	77075989	123167.000000	contact 4:77072193-77078808_4:76945612-76952657 distance:126366;contact 4:77072193-77078808_4:76952658-76954409 distance:121967
chr4:76952746-76952897	4	76952747	76952897	ENSG00000138760	protein_coding	ENST00000862443	76213876	738946.000000	contact 4:76211380-76217010_4:76945612-76952657 distance:734939;contact 4:76211380-76217010_4:76954410-76956208 distance:741114
chr4:76952746-76952897	4	76952747	76952897	ENSG00000138764	protein_coding	ENST00000316355	77157207	204385.000000	contact 4:77154918-77160210_4:76945612-76952657 distance:208430;contact 4:77154918-77160210_4:76952658-76954409 distance:204031
chr4:76952746-76952897	4	76952747	76952897	ENSG00000138767	protein_coding	ENST00000649644	77819368	866546.000000	contact 4:77816679-77823500_4:76945612-76952657 distance:870955
chr4:76952746-76952897	4	76952747	76952897	ENSG00000138771	protein_coding	ENST00000296043	76435229	517593.000000	contact 4:76432246-76443774_4:76945612-76952657 distance:511124;contact 4:76432246-76443774_4:76952658-76954409 distance:515523
chr4:76952746-76952897	4	76952747	76952897	ENSG00000156219	protein_coding	ENST00000883925	76074646	878176.000000	contact 4:76009179-76019445_4:76945612-76952657 distance:934822
chr4:76952746-76952897	4	76952747	76952897	ENSG00000163749	protein_coding	ENST00000682701	76421141	531681.000000	contact 4:76409276-76425685_4:76945612-76952657 distance:531654
chr4:76952746-76952897	4	76952747	76952897	ENSG00000186212	protein_coding	ENST00000334306	76898144	54678.000000	contact 4:76896039-76901943_4:76945612-76952657 distance:50143
chr4:76952746-76952897	4	76952747	76952897	ENSG00000189157	protein_coding	ENST00000502320	76251733	701089.000000	contact 4:76211380-76217010_4:76945612-76952657 distance:734939;contact 4:76250985-76252709_4:76945612-76952657 distance:697287;contact 4:76211380-76217010_4:76954410-76956208 distance:741114
chr4:76952746-76952897	4	76952747	76952897	ENSG00000198301	protein_coding	ENST00000918117	75990950	961872.000000	contact 4:75979040-75990815_4:76945612-76952657 distance:964207;contact 4:75990816-75991773_4:76945612-76952657 distance:957840;contact 4:75990816-75991773_4:76952658-76954409 distance:962239
chr4:76952746-76952897	4	76952747	76952897	ENSG00000272414	protein_coding	ENST00000515604	76251721	701101.000000	contact 4:76250985-76252709_4:76945612-76952657 distance:697287
chr4:76953946-76954097	4	76953947	76954097	ENSG00000118816	protein_coding	ENST00000950255	77075989	121967.000000	contact 4:77072193-77078808_4:76945612-76952657 distance:126366;contact 4:77072193-77078808_4:76952658-76954409 distance:121967
chr4:76953946-76954097	4	76953947	76954097	ENSG00000138760	protein_coding	ENST00000862443	76213876	740146.000000	contact 4:76211380-76217010_4:76945612-76952657 distance:734939;contact 4:76211380-76217010_4:76954410-76956208 distance:741114
chr4:76953946-76954097	4	76953947	76954097	ENSG00000138764	protein_coding	ENST00000316355	77157207	203185.000000	contact 4:77154918-77160210_4:76945612-76952657 distance:208430;contact 4:77154918-77160210_4:76952658-76954409 distance:204031
chr4:76953946-76954097	4	76953947	76954097	ENSG00000138767	protein_coding	ENST00000649644	77819368	865346.000000	contact 4:77816679-77823500_4:76945612-76952657 distance:870955
chr4:76953946-76954097	4	76953947	76954097	ENSG00000138771	protein_coding	ENST00000296043	76435229	518793.000000	contact 4:76432246-76443774_4:76945612-76952657 distance:511124;contact 4:76432246-76443774_4:76952658-76954409 distance:515523
chr4:76953946-76954097	4	76953947	76954097	ENSG00000156219	protein_coding	ENST00000883925	76074646	879376.000000	contact 4:76009179-76019445_4:76945612-76952657 distance:934822
chr4:76953946-76954097	4	76953947	76954097	ENSG00000163749	protein_coding	ENST00000682701	76421141	532881.000000	contact 4:76409276-76425685_4:76945612-76952657 distance:531654
chr4:76953946-76954097	4	76953947	76954097	ENSG00000186212	protein_coding	ENST00000334306	76898144	55878.000000	contact 4:76896039-76901943_4:76945612-76952657 distance:50143
chr4:76953946-76954097	4	76953947	76954097	ENSG00000189157	protein_coding	ENST00000502320	76251733	702289.000000	contact 4:76211380-76217010_4:76945612-76952657 distance:734939;contact 4:76250985-76252709_4:76945612-76952657 distance:697287;contact 4:76211380-76217010_4:76954410-76956208 distance:741114
chr4:76953946-76954097	4	76953947	76954097	ENSG00000198301	protein_coding	ENST00000918117	75990950	963072.000000	contact 4:75979040-75990815_4:76945612-76952657 distance:964207;contact 4:75990816-75991773_4:76945612-76952657 distance:957840;contact 4:75990816-75991773_4:76952658-76954409 distance:962239
chr4:76953946-76954097	4	76953947	76954097	ENSG00000272414	protein_coding	ENST00000515604	76251721	702301.000000	contact 4:76250985-76252709_4:76945612-76952657 distance:697287
chr4:76954106-76954257	4	76954107	76954257	ENSG00000118816	protein_coding	ENST00000950255	77075989	121807.000000	contact 4:77072193-77078808_4:76945612-76952657 distance:126366;contact 4:77072193-77078808_4:76952658-76954409 distance:121967
chr4:76954106-76954257	4	76954107	76954257	ENSG00000138760	protein_coding	ENST00000862443	76213876	740306.000000	contact 4:76211380-76217010_4:76945612-76952657 distance:734939;contact 4:76211380-76217010_4:76954410-76956208 distance:741114
chr4:76954106-76954257	4	76954107	76954257	ENSG00000138764	protein_coding	ENST00000316355	77157207	203025.000000	contact 4:77154918-77160210_4:76945612-76952657 distance:208430;contact 4:77154918-77160210_4:76952658-76954409 distance:204031
chr4:76954106-76954257	4	76954107	76954257	ENSG00000138767	protein_coding	ENST00000649644	77819368	865186.000000	contact 4:77816679-77823500_4:76945612-76952657 distance:870955
chr4:76954106-76954257	4	76954107	76954257	ENSG00000138771	protein_coding	ENST00000296043	76435229	518953.000000	contact 4:76432246-76443774_4:76945612-76952657 distance:511124;contact 4:76432246-76443774_4:76952658-76954409 distance:515523
chr4:76954106-76954257	4	76954107	76954257	ENSG00000156219	protein_coding	ENST00000883925	76074646	879536.000000	contact 4:76009179-76019445_4:76945612-76952657 distance:934822
chr4:76954106-76954257	4	76954107	76954257	ENSG00000163749	protein_coding	ENST00000682701	76421141	533041.000000	contact 4:76409276-76425685_4:76945612-76952657 distance:531654
chr4:76954106-76954257	4	76954107	76954257	ENSG00000186212	protein_coding	ENST00000334306	76898144	56038.000000	contact 4:76896039-76901943_4:76945612-76952657 distance:50143
chr4:76954106-76954257	4	76954107	76954257	ENSG00000189157	protein_coding	ENST00000502320	76251733	702449.000000	contact 4:76211380-76217010_4:76945612-76952657 distance:734939;contact 4:76250985-76252709_4:76945612-76952657 distance:697287;contact 4:76211380-76217010_4:76954410-76956208 distance:741114
chr4:76954106-76954257	4	76954107	76954257	ENSG00000198301	protein_coding	ENST00000918117	75990950	963232.000000	contact 4:75979040-75990815_4:76945612-76952657 distance:964207;contact 4:75990816-75991773_4:76945612-76952657 distance:957840;contact 4:75990816-75991773_4:76952658-76954409 distance:962239
chr4:76954106-76954257	4	76954107	76954257	ENSG00000272414	protein_coding	ENST00000515604	76251721	702461.000000	contact 4:76250985-76252709_4:76945612-76952657 distance:697287
chr4:76954466-76954617	4	76954467	76954617	ENSG00000118816	protein_coding	ENST00000950255	77075989	121447.000000	contact 4:77072193-77078808_4:76945612-76952657 distance:126366;contact 4:77072193-77078808_4:76952658-76954409 distance:121967
chr4:76954466-76954617	4	76954467	76954617	ENSG00000138760	protein_coding	ENST00000862443	76213876	740666.000000	contact 4:76211380-76217010_4:76945612-76952657 distance:734939;contact 4:76211380-76217010_4:76954410-76956208 distance:741114
chr4:76954466-76954617	4	76954467	76954617	ENSG00000138764	protein_coding	ENST00000316355	77157207	202665.000000	contact 4:77154918-77160210_4:76945612-76952657 distance:208430;contact 4:77154918-77160210_4:76952658-76954409 distance:204031
chr4:76954466-76954617	4	76954467	76954617	ENSG00000138767	protein_coding	ENST00000649644	77819368	864826.000000	contact 4:77816679-77823500_4:76945612-76952657 distance:870955
chr4:76954466-76954617	4	76954467	76954617	ENSG00000138771	protein_coding	ENST00000296043	76435229	519313.000000	contact 4:76432246-76443774_4:76945612-76952657 distance:511124;contact 4:76432246-76443774_4:76952658-76954409 distance:515523
chr4:76954466-76954617	4	76954467	76954617	ENSG00000156219	protein_coding	ENST00000883925	76074646	879896.000000	contact 4:76009179-76019445_4:76945612-76952657 distance:934822
chr4:76954466-76954617	4	76954467	76954617	ENSG00000163749	protein_coding	ENST00000682701	76421141	533401.000000	contact 4:76409276-76425685_4:76945612-76952657 distance:531654
chr4:76954466-76954617	4	76954467	76954617	ENSG00000186212	protein_coding	ENST00000334306	76898144	56398.000000	contact 4:76896039-76901943_4:76945612-76952657 distance:50143
chr4:76954466-76954617	4	76954467	76954617	ENSG00000189157	protein_coding	ENST00000502320	76251733	702809.000000	contact 4:76211380-76217010_4:76945612-76952657 distance:734939;contact 4:76250985-76252709_4:76945612-76952657 distance:697287;contact 4:76211380-76217010_4:76954410-76956208 distance:741114
chr4:76954466-76954617	4	76954467	76954617	ENSG00000198301	protein_coding	ENST00000918117	75990950	963592.000000	contact 4:75979040-75990815_4:76945612-76952657 distance:964207;contact 4:75990816-75991773_4:76945612-76952657 distance:957840;contact 4:75990816-75991773_4:76952658-76954409 distance:962239
chr4:76954466-76954617	4	76954467	76954617	ENSG00000272414	protein_coding	ENST00000515604	76251721	702821.000000	contact 4:76250985-76252709_4:76945612-76952657 distance:697287
chr4:76954666-76954817	4	76954667	76954817	ENSG00000118816	protein_coding	ENST00000950255	77075989	121247.000000	contact 4:77072193-77078808_4:76945612-76952657 distance:126366;contact 4:77072193-77078808_4:76952658-76954409 distance:121967
chr4:76954666-76954817	4	76954667	76954817	ENSG00000138760	protein_coding	ENST00000862443	76213876	740866.000000	contact 4:76211380-76217010_4:76945612-76952657 distance:734939;contact 4:76211380-76217010_4:76954410-76956208 distance:741114
chr4:76954666-76954817	4	76954667	76954817	ENSG00000138764	protein_coding	ENST00000316355	77157207	202465.000000	contact 4:77154918-77160210_4:76945612-76952657 distance:208430;contact 4:77154918-77160210_4:76952658-76954409 distance:204031
chr4:76954666-76954817	4	76954667	76954817	ENSG00000138767	protein_coding	ENST00000649644	77819368	864626.000000	contact 4:77816679-77823500_4:76945612-76952657 distance:870955
chr4:76954666-76954817	4	76954667	76954817	ENSG00000138771	protein_coding	ENST00000296043	76435229	519513.000000	contact 4:76432246-76443774_4:76945612-76952657 distance:511124;contact 4:76432246-76443774_4:76952658-76954409 distance:515523
chr4:76954666-76954817	4	76954667	76954817	ENSG00000156219	protein_coding	ENST00000883925	76074646	880096.000000	contact 4:76009179-76019445_4:76945612-76952657 distance:934822
chr4:76954666-76954817	4	76954667	76954817	ENSG00000163749	protein_coding	ENST00000682701	76421141	533601.000000	contact 4:76409276-76425685_4:76945612-76952657 distance:531654
chr4:76954666-76954817	4	76954667	76954817	ENSG00000186212	protein_coding	ENST00000334306	76898144	56598.000000	contact 4:76896039-76901943_4:76945612-76952657 distance:50143
chr4:76954666-76954817	4	76954667	76954817	ENSG00000189157	protein_coding	ENST00000502320	76251733	703009.000000	contact 4:76211380-76217010_4:76945612-76952657 distance:734939;contact 4:76250985-76252709_4:76945612-76952657 distance:697287;contact 4:76211380-76217010_4:76954410-76956208 distance:741114
chr4:76954666-76954817	4	76954667	76954817	ENSG00000198301	protein_coding	ENST00000918117	75990950	963792.000000	contact 4:75979040-75990815_4:76945612-76952657 distance:964207;contact 4:75990816-75991773_4:76945612-76952657 distance:957840;contact 4:75990816-75991773_4:76952658-76954409 distance:962239
chr4:76954666-76954817	4	76954667	76954817	ENSG00000272414	protein_coding	ENST00000515604	76251721	703021.000000	contact 4:76250985-76252709_4:76945612-76952657 distance:697287
chr4:76955306-76955457	4	76955307	76955457	ENSG00000118816	protein_coding	ENST00000950255	77075989	120607.000000	contact 4:77072193-77078808_4:76945612-76952657 distance:126366;contact 4:77072193-77078808_4:76952658-76954409 distance:121967
chr4:76955306-76955457	4	76955307	76955457	ENSG00000138760	protein_coding	ENST00000862443	76213876	741506.000000	contact 4:76211380-76217010_4:76945612-76952657 distance:734939;contact 4:76211380-76217010_4:76954410-76956208 distance:741114
chr4:76955306-76955457	4	76955307	76955457	ENSG00000138764	protein_coding	ENST00000316355	77157207	201825.000000	contact 4:77154918-77160210_4:76945612-76952657 distance:208430;contact 4:77154918-77160210_4:76952658-76954409 distance:204031
chr4:76955306-76955457	4	76955307	76955457	ENSG00000138767	protein_coding	ENST00000649644	77819368	863986.000000	contact 4:77816679-77823500_4:76945612-76952657 distance:870955
chr4:76955306-76955457	4	76955307	76955457	ENSG00000138771	protein_coding	ENST00000296043	76435229	520153.000000	contact 4:76432246-76443774_4:76945612-76952657 distance:511124;contact 4:76432246-76443774_4:76952658-76954409 distance:515523
chr4:76955306-76955457	4	76955307	76955457	ENSG00000156219	protein_coding	ENST00000883925	76074646	880736.000000	contact 4:76009179-76019445_4:76945612-76952657 distance:934822
chr4:76955306-76955457	4	76955307	76955457	ENSG00000163749	protein_coding	ENST00000682701	76421141	534241.000000	contact 4:76409276-76425685_4:76945612-76952657 distance:531654
chr4:76955306-76955457	4	76955307	76955457	ENSG00000186212	protein_coding	ENST00000334306	76898144	57238.000000	contact 4:76896039-76901943_4:76945612-76952657 distance:50143
chr4:76955306-76955457	4	76955307	76955457	ENSG00000189157	protein_coding	ENST00000502320	76251733	703649.000000	contact 4:76211380-76217010_4:76945612-76952657 distance:734939;contact 4:76250985-76252709_4:76945612-76952657 distance:697287;contact 4:76211380-76217010_4:76954410-76956208 distance:741114
chr4:76955306-76955457	4	76955307	76955457	ENSG00000198301	protein_coding	ENST00000918117	75990950	964432.000000	contact 4:75979040-75990815_4:76945612-76952657 distance:964207;contact 4:75990816-75991773_4:76945612-76952657 distance:957840;contact 4:75990816-75991773_4:76952658-76954409 distance:962239
chr4:76955306-76955457	4	76955307	76955457	ENSG00000272414	protein_coding	ENST00000515604	76251721	703661.000000	contact 4:76250985-76252709_4:76945612-76952657 distance:697287
chr4:76957146-76957297	4	76957147	76957297	ENSG00000118816	protein_coding	ENST00000950255	77075989	118767.000000	contact 4:77072193-77078808_4:76945612-76952657 distance:126366;contact 4:77072193-77078808_4:76952658-76954409 distance:121967
chr4:76957146-76957297	4	76957147	76957297	ENSG00000138760	protein_coding	ENST00000862443	76213876	743346.000000	contact 4:76211380-76217010_4:76945612-76952657 distance:734939;contact 4:76211380-76217010_4:76954410-76956208 distance:741114
chr4:76957146-76957297	4	76957147	76957297	ENSG00000138764	protein_coding	ENST00000316355	77157207	199985.000000	contact 4:77154918-77160210_4:76945612-76952657 distance:208430;contact 4:77154918-77160210_4:76952658-76954409 distance:204031
chr4:76957146-76957297	4	76957147	76957297	ENSG00000138767	protein_coding	ENST00000649644	77819368	862146.000000	contact 4:77816679-77823500_4:76945612-76952657 distance:870955
chr4:76957146-76957297	4	76957147	76957297	ENSG00000138771	protein_coding	ENST00000296043	76435229	521993.000000	contact 4:76432246-76443774_4:76945612-76952657 distance:511124;contact 4:76432246-76443774_4:76952658-76954409 distance:515523
chr4:76957146-76957297	4	76957147	76957297	ENSG00000156219	protein_coding	ENST00000883925	76074646	882576.000000	contact 4:76009179-76019445_4:76945612-76952657 distance:934822
chr4:76957146-76957297	4	76957147	76957297	ENSG00000163749	protein_coding	ENST00000682701	76421141	536081.000000	contact 4:76409276-76425685_4:76945612-76952657 distance:531654
chr4:76957146-76957297	4	76957147	76957297	ENSG00000186212	protein_coding	ENST00000334306	76898144	59078.000000	contact 4:76896039-76901943_4:76945612-76952657 distance:50143
chr4:76957146-76957297	4	76957147	76957297	ENSG00000189157	protein_coding	ENST00000502320	76251733	705489.000000	contact 4:76211380-76217010_4:76945612-76952657 distance:734939;contact 4:76250985-76252709_4:76945612-76952657 distance:697287;contact 4:76211380-76217010_4:76954410-76956208 distance:741114
chr4:76957146-76957297	4	76957147	76957297	ENSG00000198301	protein_coding	ENST00000918117	75990950	966272.000000	contact 4:75979040-75990815_4:76945612-76952657 distance:964207;contact 4:75990816-75991773_4:76945612-76952657 distance:957840;contact 4:75990816-75991773_4:76952658-76954409 distance:962239
chr4:76957146-76957297	4	76957147	76957297	ENSG00000272414	protein_coding	ENST00000515604	76251721	705501.000000	contact 4:76250985-76252709_4:76945612-76952657 distance:697287
chr4:76957446-76957597	4	76957447	76957597	ENSG00000118816	protein_coding	ENST00000950255	77075989	118467.000000	contact 4:77072193-77078808_4:76945612-76952657 distance:126366;contact 4:77072193-77078808_4:76952658-76954409 distance:121967
chr4:76957446-76957597	4	76957447	76957597	ENSG00000138760	protein_coding	ENST00000862443	76213876	743646.000000	contact 4:76211380-76217010_4:76945612-76952657 distance:734939;contact 4:76211380-76217010_4:76954410-76956208 distance:741114
chr4:76957446-76957597	4	76957447	76957597	ENSG00000138764	protein_coding	ENST00000316355	77157207	199685.000000	contact 4:77154918-77160210_4:76945612-76952657 distance:208430;contact 4:77154918-77160210_4:76952658-76954409 distance:204031
chr4:76957446-76957597	4	76957447	76957597	ENSG00000138767	protein_coding	ENST00000649644	77819368	861846.000000	contact 4:77816679-77823500_4:76945612-76952657 distance:870955
chr4:76957446-76957597	4	76957447	76957597	ENSG00000138771	protein_coding	ENST00000296043	76435229	522293.000000	contact 4:76432246-76443774_4:76945612-76952657 distance:511124;contact 4:76432246-76443774_4:76952658-76954409 distance:515523
chr4:76957446-76957597	4	76957447	76957597	ENSG00000156219	protein_coding	ENST00000883925	76074646	882876.000000	contact 4:76009179-76019445_4:76945612-76952657 distance:934822
chr4:76957446-76957597	4	76957447	76957597	ENSG00000163749	protein_coding	ENST00000682701	76421141	536381.000000	contact 4:76409276-76425685_4:76945612-76952657 distance:531654
chr4:76957446-76957597	4	76957447	76957597	ENSG00000186212	protein_coding	ENST00000334306	76898144	59378.000000	contact 4:76896039-76901943_4:76945612-76952657 distance:50143
chr4:76957446-76957597	4	76957447	76957597	ENSG00000189157	protein_coding	ENST00000502320	76251733	705789.000000	contact 4:76211380-76217010_4:76945612-76952657 distance:734939;contact 4:76250985-76252709_4:76945612-76952657 distance:697287;contact 4:76211380-76217010_4:76954410-76956208 distance:741114
chr4:76957446-76957597	4	76957447	76957597	ENSG00000198301	protein_coding	ENST00000918117	75990950	966572.000000	contact 4:75979040-75990815_4:76945612-76952657 distance:964207;contact 4:75990816-75991773_4:76945612-76952657 distance:957840;contact 4:75990816-75991773_4:76952658-76954409 distance:962239
chr4:76957446-76957597	4	76957447	76957597	ENSG00000272414	protein_coding	ENST00000515604	76251721	705801.000000	contact 4:76250985-76252709_4:76945612-76952657 distance:697287
chr4:76959986-76960137	4	76959987	76960137	ENSG00000138760	protein_coding	ENST00000862443	76213876	746186.000000	contact 4:76211380-76217010_4:76954410-76956208 distance:741114
chr4:76959986-76960137	4	76959987	76960137	ENSG00000189157	protein_coding	ENST00000502320	76251733	708329.000000	contact 4:76211380-76217010_4:76954410-76956208 distance:741114
chr4:76960146-76960297	4	76960147	76960297	ENSG00000138760	protein_coding	ENST00000862443	76213876	746346.000000	contact 4:76211380-76217010_4:76954410-76956208 distance:741114
chr4:76960146-76960297	4	76960147	76960297	ENSG00000189157	protein_coding	ENST00000502320	76251733	708489.000000	contact 4:76211380-76217010_4:76954410-76956208 distance:741114
chr4:76977886-76978037	4	76977887	76978037	ENSG00000138760	protein_coding	ENST00000862443	76213876	764086.000000	contact 4:76211380-76217010_4:76980288-76981664 distance:766781
chr4:76977886-76978037	4	76977887	76978037	ENSG00000189157	protein_coding	ENST00000502320	76251733	726229.000000	contact 4:76211380-76217010_4:76980288-76981664 distance:766781
chr4:76981766-76981917	4	76981767	76981917	ENSG00000138760	protein_coding	ENST00000862443	76213876	767966.000000	contact 4:76211380-76217010_4:76980288-76981664 distance:766781
chr4:76981766-76981917	4	76981767	76981917	ENSG00000189157	protein_coding	ENST00000502320	76251733	730109.000000	contact 4:76211380-76217010_4:76980288-76981664 distance:766781
chr4:76982546-76982697	4	76982547	76982697	ENSG00000138760	protein_coding	ENST00000862443	76213876	768746.000000	contact 4:76211380-76217010_4:76980288-76981664 distance:766781
chr4:76982546-76982697	4	76982547	76982697	ENSG00000189157	protein_coding	ENST00000502320	76251733	730889.000000	contact 4:76211380-76217010_4:76980288-76981664 distance:766781
chr4:76982706-76982857	4	76982707	76982857	ENSG00000138760	protein_coding	ENST00000862443	76213876	768906.000000	contact 4:76211380-76217010_4:76980288-76981664 distance:766781
chr4:76982706-76982857	4	76982707	76982857	ENSG00000189157	protein_coding	ENST00000502320	76251733	731049.000000	contact 4:76211380-76217010_4:76980288-76981664 distance:766781
chr4:76983051-76983202	4	76983052	76983202	ENSG00000138760	protein_coding	ENST00000862443	76213876	769251.000000	contact 4:76211380-76217010_4:76980288-76981664 distance:766781
chr4:76983051-76983202	4	76983052	76983202	ENSG00000189157	protein_coding	ENST00000502320	76251733	731394.000000	contact 4:76211380-76217010_4:76980288-76981664 distance:766781
chr4:76983346-76983497	4	76983347	76983497	ENSG00000138760	protein_coding	ENST00000862443	76213876	769546.000000	contact 4:76211380-76217010_4:76980288-76981664 distance:766781
chr4:76983346-76983497	4	76983347	76983497	ENSG00000189157	protein_coding	ENST00000502320	76251733	731689.000000	contact 4:76211380-76217010_4:76980288-76981664 distance:766781
chr4:76984226-76984377	4	76984227	76984377	ENSG00000138760	protein_coding	ENST00000862443	76213876	770426.000000	contact 4:76211380-76217010_4:76980288-76981664 distance:766781
chr4:76984226-76984377	4	76984227	76984377	ENSG00000189157	protein_coding	ENST00000502320	76251733	732569.000000	contact 4:76211380-76217010_4:76980288-76981664 distance:766781
chr4:76984386-76984537	4	76984387	76984537	ENSG00000138760	protein_coding	ENST00000862443	76213876	770586.000000	contact 4:76211380-76217010_4:76980288-76981664 distance:766781
chr4:76984386-76984537	4	76984387	76984537	ENSG00000189157	protein_coding	ENST00000502320	76251733	732729.000000	contact 4:76211380-76217010_4:76980288-76981664 distance:766781
chr4:76984586-76984737	4	76984587	76984737	ENSG00000138760	protein_coding	ENST00000862443	76213876	770786.000000	contact 4:76211380-76217010_4:76980288-76981664 distance:766781
chr4:76984586-76984737	4	76984587	76984737	ENSG00000189157	protein_coding	ENST00000502320	76251733	732929.000000	contact 4:76211380-76217010_4:76980288-76981664 distance:766781
chr4:76985291-76985442	4	76985292	76985442	ENSG00000138760	protein_coding	ENST00000862443	76213876	771491.000000	contact 4:76211380-76217010_4:76980288-76981664 distance:766781
chr4:76985291-76985442	4	76985292	76985442	ENSG00000189157	protein_coding	ENST00000502320	76251733	733634.000000	contact 4:76211380-76217010_4:76980288-76981664 distance:766781
chr4:76986306-76986457	4	76986307	76986457	ENSG00000138760	protein_coding	ENST00000862443	76213876	772506.000000	contact 4:76211380-76217010_4:76980288-76981664 distance:766781
chr4:76986306-76986457	4	76986307	76986457	ENSG00000189157	protein_coding	ENST00000502320	76251733	734649.000000	contact 4:76211380-76217010_4:76980288-76981664 distance:766781
chr4:7698652-7698803	4	7698653	7698803	ENSG00000178597	protein_coding	ENST00000319098	7434930	263798.000000	contact 4:7433418-7438587_4:7698500-7731269 distance:278882;contact 4:7433418-7438587_4:7696190-7698499 distance:261342;contact 4:7433418-7438587_4:7694287-7696189 distance:259236;contact 4:7433418-7438587_4:7693675-7694286 distance:257978
chr4:7698652-7698803	4	7698653	7698803	ENSG00000184985	protein_coding	ENST00000507866	7192538	506190.000000	contact 4:7186609-7194887_4:7689287-7693674 distance:500732;contact 4:7186609-7194887_4:7698500-7731269 distance:524136;contact 4:7186609-7194887_4:7696190-7698499 distance:506596;contact 4:7186609-7194887_4:7694287-7696189 distance:504490;contact 4:7186609-7194887_4:7693675-7694286 distance:503232
chr4:76991151-76991302	4	76991152	76991302	ENSG00000138760	protein_coding	ENST00000862443	76213876	777351.000000	contact 4:76211380-76217010_4:76996062-76997334 distance:782503
chr4:76991151-76991302	4	76991152	76991302	ENSG00000189157	protein_coding	ENST00000502320	76251733	739494.000000	contact 4:76211380-76217010_4:76996062-76997334 distance:782503
chr4:76991326-76991477	4	76991327	76991477	ENSG00000138760	protein_coding	ENST00000862443	76213876	777526.000000	contact 4:76211380-76217010_4:76996062-76997334 distance:782503
chr4:76991326-76991477	4	76991327	76991477	ENSG00000189157	protein_coding	ENST00000502320	76251733	739669.000000	contact 4:76211380-76217010_4:76996062-76997334 distance:782503
chr4:7699152-7699303	4	7699153	7699303	ENSG00000178597	protein_coding	ENST00000319098	7434930	264298.000000	contact 4:7433418-7438587_4:7693675-7694286 distance:257978;contact 4:7433418-7438587_4:7698500-7731269 distance:278882;contact 4:7433418-7438587_4:7696190-7698499 distance:261342;contact 4:7433418-7438587_4:7694287-7696189 distance:259236
chr4:7699152-7699303	4	7699153	7699303	ENSG00000184985	protein_coding	ENST00000507866	7192538	506690.000000	contact 4:7186609-7194887_4:7693675-7694286 distance:503232;contact 4:7186609-7194887_4:7698500-7731269 distance:524136;contact 4:7186609-7194887_4:7696190-7698499 distance:506596;contact 4:7186609-7194887_4:7694287-7696189 distance:504490
chr4:7699337-7699488	4	7699338	7699488	ENSG00000178597	protein_coding	ENST00000319098	7434930	264483.000000	contact 4:7433418-7438587_4:7694287-7696189 distance:259236;contact 4:7433418-7438587_4:7698500-7731269 distance:278882;contact 4:7433418-7438587_4:7696190-7698499 distance:261342
chr4:7699337-7699488	4	7699338	7699488	ENSG00000184985	protein_coding	ENST00000507866	7192538	506875.000000	contact 4:7186609-7194887_4:7694287-7696189 distance:504490;contact 4:7186609-7194887_4:7698500-7731269 distance:524136;contact 4:7186609-7194887_4:7696190-7698499 distance:506596
chr4:76994206-76994357	4	76994207	76994357	ENSG00000138760	protein_coding	ENST00000862443	76213876	780406.000000	contact 4:76211380-76217010_4:76996062-76997334 distance:782503
chr4:76994206-76994357	4	76994207	76994357	ENSG00000189157	protein_coding	ENST00000502320	76251733	742549.000000	contact 4:76211380-76217010_4:76996062-76997334 distance:782503
chr4:76994486-76994637	4	76994487	76994637	ENSG00000138760	protein_coding	ENST00000862443	76213876	780686.000000	contact 4:76211380-76217010_4:76996062-76997334 distance:782503
chr4:76994486-76994637	4	76994487	76994637	ENSG00000189157	protein_coding	ENST00000502320	76251733	742829.000000	contact 4:76211380-76217010_4:76996062-76997334 distance:782503
chr4:76994746-76994897	4	76994747	76994897	ENSG00000138760	protein_coding	ENST00000862443	76213876	780946.000000	contact 4:76211380-76217010_4:76996062-76997334 distance:782503
chr4:76994746-76994897	4	76994747	76994897	ENSG00000189157	protein_coding	ENST00000502320	76251733	743089.000000	contact 4:76211380-76217010_4:76996062-76997334 distance:782503
chr4:76998666-76998817	4	76998667	76998817	ENSG00000138760	protein_coding	ENST00000862443	76213876	784866.000000	contact 4:76211380-76217010_4:76996062-76997334 distance:782503
chr4:76998666-76998817	4	76998667	76998817	ENSG00000189157	protein_coding	ENST00000502320	76251733	747009.000000	contact 4:76211380-76217010_4:76996062-76997334 distance:782503
chr4:77002046-77002197	4	77002047	77002197	ENSG00000138760	protein_coding	ENST00000862443	76213876	788246.000000	contact 4:76211380-76217010_4:76996062-76997334 distance:782503
chr4:77002046-77002197	4	77002047	77002197	ENSG00000189157	protein_coding	ENST00000502320	76251733	750389.000000	contact 4:76211380-76217010_4:76996062-76997334 distance:782503
chr4:77002266-77002417	4	77002267	77002417	ENSG00000138760	protein_coding	ENST00000862443	76213876	788466.000000	contact 4:76211380-76217010_4:76996062-76997334 distance:782503
chr4:77002266-77002417	4	77002267	77002417	ENSG00000189157	protein_coding	ENST00000502320	76251733	750609.000000	contact 4:76211380-76217010_4:76996062-76997334 distance:782503
chr4:77002826-77002977	4	77002827	77002977	ENSG00000138760	protein_coding	ENST00000862443	76213876	789026.000000	contact 4:76211380-76217010_4:77007976-77008916 distance:794251
chr4:77002826-77002977	4	77002827	77002977	ENSG00000138771	protein_coding	ENST00000296043	76435229	567673.000000	contact 4:76432246-76443774_4:77007976-77008916 distance:570436
chr4:77002826-77002977	4	77002827	77002977	ENSG00000189157	protein_coding	ENST00000502320	76251733	751169.000000	contact 4:76211380-76217010_4:77007976-77008916 distance:794251
chr4:77003486-77003637	4	77003487	77003637	ENSG00000138760	protein_coding	ENST00000862443	76213876	789686.000000	contact 4:76211380-76217010_4:77007976-77008916 distance:794251
chr4:77003486-77003637	4	77003487	77003637	ENSG00000138771	protein_coding	ENST00000296043	76435229	568333.000000	contact 4:76432246-76443774_4:77007976-77008916 distance:570436
chr4:77003486-77003637	4	77003487	77003637	ENSG00000189157	protein_coding	ENST00000502320	76251733	751829.000000	contact 4:76211380-76217010_4:77007976-77008916 distance:794251
chr4:77007066-77007217	4	77007067	77007217	ENSG00000138760	protein_coding	ENST00000862443	76213876	793266.000000	contact 4:76211380-76217010_4:77007976-77008916 distance:794251
chr4:77007066-77007217	4	77007067	77007217	ENSG00000138771	protein_coding	ENST00000296043	76435229	571913.000000	contact 4:76432246-76443774_4:77008917-77010547 distance:571722;contact 4:76432246-76443774_4:77007976-77008916 distance:570436
chr4:77007066-77007217	4	77007067	77007217	ENSG00000189157	protein_coding	ENST00000502320	76251733	755409.000000	contact 4:76211380-76217010_4:77007976-77008916 distance:794251
chr4:77007486-77007637	4	77007487	77007637	ENSG00000138760	protein_coding	ENST00000862443	76213876	793686.000000	contact 4:76211380-76217010_4:77007976-77008916 distance:794251
chr4:77007486-77007637	4	77007487	77007637	ENSG00000138771	protein_coding	ENST00000296043	76435229	572333.000000	contact 4:76432246-76443774_4:77008917-77010547 distance:571722;contact 4:76432246-76443774_4:77007976-77008916 distance:570436
chr4:77007486-77007637	4	77007487	77007637	ENSG00000189157	protein_coding	ENST00000502320	76251733	755829.000000	contact 4:76211380-76217010_4:77007976-77008916 distance:794251
chr4:77007706-77007857	4	77007707	77007857	ENSG00000138760	protein_coding	ENST00000862443	76213876	793906.000000	contact 4:76211380-76217010_4:77007976-77008916 distance:794251
chr4:77007706-77007857	4	77007707	77007857	ENSG00000138771	protein_coding	ENST00000296043	76435229	572553.000000	contact 4:76432246-76443774_4:77008917-77010547 distance:571722;contact 4:76432246-76443774_4:77007976-77008916 distance:570436
chr4:77007706-77007857	4	77007707	77007857	ENSG00000189157	protein_coding	ENST00000502320	76251733	756049.000000	contact 4:76211380-76217010_4:77007976-77008916 distance:794251
chr4:77008026-77008177	4	77008027	77008177	ENSG00000138760	protein_coding	ENST00000862443	76213876	794226.000000	contact 4:76211380-76217010_4:77007976-77008916 distance:794251
chr4:77008026-77008177	4	77008027	77008177	ENSG00000138771	protein_coding	ENST00000296043	76435229	572873.000000	contact 4:76432246-76443774_4:77008917-77010547 distance:571722;contact 4:76432246-76443774_4:77007976-77008916 distance:570436
chr4:77008026-77008177	4	77008027	77008177	ENSG00000189157	protein_coding	ENST00000502320	76251733	756369.000000	contact 4:76211380-76217010_4:77007976-77008916 distance:794251
chr4:77009606-77009757	4	77009607	77009757	ENSG00000138760	protein_coding	ENST00000862443	76213876	795806.000000	contact 4:76211380-76217010_4:77007976-77008916 distance:794251
chr4:77009606-77009757	4	77009607	77009757	ENSG00000138771	protein_coding	ENST00000296043	76435229	574453.000000	contact 4:76432246-76443774_4:77008917-77010547 distance:571722;contact 4:76432246-76443774_4:77007976-77008916 distance:570436
chr4:77009606-77009757	4	77009607	77009757	ENSG00000189157	protein_coding	ENST00000502320	76251733	757949.000000	contact 4:76211380-76217010_4:77007976-77008916 distance:794251
chr4:77010866-77011017	4	77010867	77011017	ENSG00000138760	protein_coding	ENST00000862443	76213876	797066.000000	contact 4:76211380-76217010_4:77007976-77008916 distance:794251
chr4:77010866-77011017	4	77010867	77011017	ENSG00000138771	protein_coding	ENST00000296043	76435229	575713.000000	contact 4:76432246-76443774_4:77008917-77010547 distance:571722;contact 4:76432246-76443774_4:77007976-77008916 distance:570436
chr4:77010866-77011017	4	77010867	77011017	ENSG00000189157	protein_coding	ENST00000502320	76251733	759209.000000	contact 4:76211380-76217010_4:77007976-77008916 distance:794251
chr4:770111-770262	4	770112	770262	ENSG00000127415	protein_coding	ENST00000962388	987066	216879.000000	contact 4:974710-992400_4:741295-765366 distance:230225;contact 4:974710-992400_4:768818-770023 distance:214135
chr4:770111-770262	4	770112	770262	ENSG00000127419	protein_coding	ENST00000904683	932168	161981.000000	contact 4:930424-932746_4:741295-765366 distance:178255;contact 4:930424-932746_4:774381-776780 distance:156005;contact 4:930424-932746_4:770083-774015 distance:159536;contact 4:930424-932746_4:768818-770023 distance:162165;contact 4:930424-932746_4:767776-768817 distance:163289;contact 4:930424-932746_4:765367-767775 distance:165014
chr4:770111-770262	4	770112	770262	ENSG00000145214	protein_coding	ENST00000932945	973584	203397.000000	contact 4:974710-992400_4:741295-765366 distance:230225;contact 4:974710-992400_4:768818-770023 distance:214135
chr4:770111-770262	4	770112	770262	ENSG00000145217	protein_coding	ENST00000871988	992699	222512.000000	contact 4:974710-992400_4:741295-765366 distance:230225;contact 4:974710-992400_4:768818-770023 distance:214135
chr4:770111-770262	4	770112	770262	ENSG00000178950	protein_coding	ENST00000904271	932327	162140.000000	contact 4:930424-932746_4:741295-765366 distance:178255;contact 4:930424-932746_4:774381-776780 distance:156005;contact 4:930424-932746_4:770083-774015 distance:159536;contact 4:930424-932746_4:768818-770023 distance:162165;contact 4:930424-932746_4:767776-768817 distance:163289;contact 4:930424-932746_4:765367-767775 distance:165014
chr4:77011126-77011277	4	77011127	77011277	ENSG00000138760	protein_coding	ENST00000862443	76213876	797326.000000	contact 4:76211380-76217010_4:77007976-77008916 distance:794251
chr4:77011126-77011277	4	77011127	77011277	ENSG00000138771	protein_coding	ENST00000296043	76435229	575973.000000	contact 4:76432246-76443774_4:77008917-77010547 distance:571722;contact 4:76432246-76443774_4:77007976-77008916 distance:570436
chr4:77011126-77011277	4	77011127	77011277	ENSG00000189157	protein_coding	ENST00000502320	76251733	759469.000000	contact 4:76211380-76217010_4:77007976-77008916 distance:794251
chr4:77014386-77014537	4	77014387	77014537	ENSG00000138771	protein_coding	ENST00000296043	76435229	579233.000000	contact 4:76432246-76443774_4:77008917-77010547 distance:571722
chr4:77015366-77015517	4	77015367	77015517	ENSG00000138771	protein_coding	ENST00000296043	76435229	580213.000000	contact 4:76432246-76443774_4:77008917-77010547 distance:571722
chr4:77015526-77015677	4	77015527	77015677	ENSG00000138771	protein_coding	ENST00000296043	76435229	580373.000000	contact 4:76432246-76443774_4:77008917-77010547 distance:571722
chr4:77035906-77036057	4	77035907	77036057	ENSG00000138764	protein_coding	ENST00000316355	77157207	121225.000000	contact 4:77154918-77160210_4:77036648-77050715 distance:113883
chr4:77035906-77036057	4	77035907	77036057	ENSG00000138771	protein_coding	ENST00000296043	76435229	600753.000000	contact 4:76432246-76443774_4:77036648-77050715 distance:605671;contact 4:76432246-76443774_4:77036390-77036647 distance:598508
chr4:77035906-77036057	4	77035907	77036057	ENSG00000186212	protein_coding	ENST00000334306	76898144	137838.000000	contact 4:76896039-76901943_4:77036390-77036647 distance:137527;contact 4:76896039-76901943_4:77034501-77036389 distance:136454
chr4:77036326-77036477	4	77036327	77036477	ENSG00000138764	protein_coding	ENST00000316355	77157207	120805.000000	contact 4:77154918-77160210_4:77036648-77050715 distance:113883
chr4:77036326-77036477	4	77036327	77036477	ENSG00000138771	protein_coding	ENST00000296043	76435229	601173.000000	contact 4:76432246-76443774_4:77036648-77050715 distance:605671;contact 4:76432246-76443774_4:77036390-77036647 distance:598508
chr4:77036326-77036477	4	77036327	77036477	ENSG00000186212	protein_coding	ENST00000334306	76898144	138258.000000	contact 4:76896039-76901943_4:77036390-77036647 distance:137527;contact 4:76896039-76901943_4:77034501-77036389 distance:136454
chr4:77036486-77036637	4	77036487	77036637	ENSG00000138764	protein_coding	ENST00000316355	77157207	120645.000000	contact 4:77154918-77160210_4:77036648-77050715 distance:113883
chr4:77036486-77036637	4	77036487	77036637	ENSG00000138771	protein_coding	ENST00000296043	76435229	601333.000000	contact 4:76432246-76443774_4:77036648-77050715 distance:605671;contact 4:76432246-76443774_4:77036390-77036647 distance:598508
chr4:77036486-77036637	4	77036487	77036637	ENSG00000186212	protein_coding	ENST00000334306	76898144	138418.000000	contact 4:76896039-76901943_4:77036390-77036647 distance:137527;contact 4:76896039-76901943_4:77034501-77036389 distance:136454
chr4:77037886-77038037	4	77037887	77038037	ENSG00000138764	protein_coding	ENST00000316355	77157207	119245.000000	contact 4:77154918-77160210_4:77036648-77050715 distance:113883
chr4:77037886-77038037	4	77037887	77038037	ENSG00000138771	protein_coding	ENST00000296043	76435229	602733.000000	contact 4:76432246-76443774_4:77036648-77050715 distance:605671;contact 4:76432246-76443774_4:77036390-77036647 distance:598508
chr4:77037886-77038037	4	77037887	77038037	ENSG00000186212	protein_coding	ENST00000334306	76898144	139818.000000	contact 4:76896039-76901943_4:77036390-77036647 distance:137527;contact 4:76896039-76901943_4:77034501-77036389 distance:136454
chr4:77040366-77040517	4	77040367	77040517	ENSG00000138764	protein_coding	ENST00000316355	77157207	116765.000000	contact 4:77154918-77160210_4:77036648-77050715 distance:113883
chr4:77040366-77040517	4	77040367	77040517	ENSG00000138771	protein_coding	ENST00000296043	76435229	605213.000000	contact 4:76432246-76443774_4:77036648-77050715 distance:605671;contact 4:76432246-76443774_4:77036390-77036647 distance:598508
chr4:77040366-77040517	4	77040367	77040517	ENSG00000186212	protein_coding	ENST00000334306	76898144	142298.000000	contact 4:76896039-76901943_4:77034501-77036389 distance:136454;contact 4:76896039-76901943_4:77036390-77036647 distance:137527
chr4:77040966-77041117	4	77040967	77041117	ENSG00000138764	protein_coding	ENST00000316355	77157207	116165.000000	contact 4:77154918-77160210_4:77036648-77050715 distance:113883
chr4:77040966-77041117	4	77040967	77041117	ENSG00000138771	protein_coding	ENST00000296043	76435229	605813.000000	contact 4:76432246-76443774_4:77036648-77050715 distance:605671;contact 4:76432246-76443774_4:77036390-77036647 distance:598508
chr4:77040966-77041117	4	77040967	77041117	ENSG00000186212	protein_coding	ENST00000334306	76898144	142898.000000	contact 4:76896039-76901943_4:77034501-77036389 distance:136454;contact 4:76896039-76901943_4:77036390-77036647 distance:137527
chr4:77043886-77044037	4	77043887	77044037	ENSG00000138764	protein_coding	ENST00000316355	77157207	113245.000000	contact 4:77154918-77160210_4:77036648-77050715 distance:113883
chr4:77043886-77044037	4	77043887	77044037	ENSG00000138771	protein_coding	ENST00000296043	76435229	608733.000000	contact 4:76432246-76443774_4:77036648-77050715 distance:605671
chr4:77044106-77044257	4	77044107	77044257	ENSG00000138764	protein_coding	ENST00000316355	77157207	113025.000000	contact 4:77154918-77160210_4:77036648-77050715 distance:113883
chr4:77044106-77044257	4	77044107	77044257	ENSG00000138771	protein_coding	ENST00000296043	76435229	608953.000000	contact 4:76432246-76443774_4:77036648-77050715 distance:605671
chr4:77044326-77044477	4	77044327	77044477	ENSG00000138764	protein_coding	ENST00000316355	77157207	112805.000000	contact 4:77154918-77160210_4:77036648-77050715 distance:113883
chr4:77044326-77044477	4	77044327	77044477	ENSG00000138771	protein_coding	ENST00000296043	76435229	609173.000000	contact 4:76432246-76443774_4:77036648-77050715 distance:605671
chr4:77044606-77044757	4	77044607	77044757	ENSG00000138764	protein_coding	ENST00000316355	77157207	112525.000000	contact 4:77154918-77160210_4:77036648-77050715 distance:113883
chr4:77044606-77044757	4	77044607	77044757	ENSG00000138771	protein_coding	ENST00000296043	76435229	609453.000000	contact 4:76432246-76443774_4:77036648-77050715 distance:605671
chr4:77044866-77045017	4	77044867	77045017	ENSG00000138764	protein_coding	ENST00000316355	77157207	112265.000000	contact 4:77154918-77160210_4:77036648-77050715 distance:113883
chr4:77044866-77045017	4	77044867	77045017	ENSG00000138771	protein_coding	ENST00000296043	76435229	609713.000000	contact 4:76432246-76443774_4:77036648-77050715 distance:605671
chr4:77045586-77045737	4	77045587	77045737	ENSG00000138760	protein_coding	ENST00000862443	76213876	831786.000000	contact 4:76211380-76217010_4:77050716-77054295 distance:838310
chr4:77045586-77045737	4	77045587	77045737	ENSG00000138764	protein_coding	ENST00000316355	77157207	111545.000000	contact 4:77154918-77160210_4:77036648-77050715 distance:113883;contact 4:77154918-77160210_4:77050716-77054295 distance:105059
chr4:77045586-77045737	4	77045587	77045737	ENSG00000138771	protein_coding	ENST00000296043	76435229	610433.000000	contact 4:76432246-76443774_4:77036648-77050715 distance:605671;contact 4:76432246-76443774_4:77050716-77054295 distance:614495
chr4:77045586-77045737	4	77045587	77045737	ENSG00000189157	protein_coding	ENST00000502320	76251733	793929.000000	contact 4:76211380-76217010_4:77050716-77054295 distance:838310
chr4:77047146-77047297	4	77047147	77047297	ENSG00000138760	protein_coding	ENST00000862443	76213876	833346.000000	contact 4:76211380-76217010_4:77050716-77054295 distance:838310
chr4:77047146-77047297	4	77047147	77047297	ENSG00000138764	protein_coding	ENST00000316355	77157207	109985.000000	contact 4:77154918-77160210_4:77036648-77050715 distance:113883;contact 4:77154918-77160210_4:77050716-77054295 distance:105059
chr4:77047146-77047297	4	77047147	77047297	ENSG00000138771	protein_coding	ENST00000296043	76435229	611993.000000	contact 4:76432246-76443774_4:77036648-77050715 distance:605671;contact 4:76432246-76443774_4:77050716-77054295 distance:614495
chr4:77047146-77047297	4	77047147	77047297	ENSG00000189157	protein_coding	ENST00000502320	76251733	795489.000000	contact 4:76211380-76217010_4:77050716-77054295 distance:838310
chr4:77052426-77052577	4	77052427	77052577	ENSG00000138760	protein_coding	ENST00000862443	76213876	838626.000000	contact 4:76211380-76217010_4:77057016-77059265 distance:843945;contact 4:76211380-76217010_4:77056522-77057015 distance:842573;contact 4:76211380-76217010_4:77055798-77056521 distance:841964;contact 4:76211380-76217010_4:77050716-77054295 distance:838310
chr4:77052426-77052577	4	77052427	77052577	ENSG00000138764	protein_coding	ENST00000316355	77157207	104705.000000	contact 4:77154918-77160210_4:77036648-77050715 distance:113883;contact 4:77154918-77160210_4:77057016-77059265 distance:99424;contact 4:77154918-77160210_4:77056522-77057015 distance:100796;contact 4:77154918-77160210_4:77055798-77056521 distance:101405;contact 4:77154918-77160210_4:77054296-77055797 distance:102518;contact 4:77154918-77160210_4:77050716-77054295 distance:105059
chr4:77052426-77052577	4	77052427	77052577	ENSG00000138771	protein_coding	ENST00000296043	76435229	617273.000000	contact 4:76432246-76443774_4:77036648-77050715 distance:605671;contact 4:76432246-76443774_4:77057016-77059265 distance:620130;contact 4:76432246-76443774_4:77050716-77054295 distance:614495
chr4:77052426-77052577	4	77052427	77052577	ENSG00000189157	protein_coding	ENST00000502320	76251733	800769.000000	contact 4:76211380-76217010_4:77057016-77059265 distance:843945;contact 4:76211380-76217010_4:77056522-77057015 distance:842573;contact 4:76211380-76217010_4:77055798-77056521 distance:841964;contact 4:76211380-76217010_4:77050716-77054295 distance:838310
chr4:77052626-77052777	4	77052627	77052777	ENSG00000138760	protein_coding	ENST00000862443	76213876	838826.000000	contact 4:76211380-76217010_4:77057016-77059265 distance:843945;contact 4:76211380-76217010_4:77056522-77057015 distance:842573;contact 4:76211380-76217010_4:77055798-77056521 distance:841964;contact 4:76211380-76217010_4:77050716-77054295 distance:838310
chr4:77052626-77052777	4	77052627	77052777	ENSG00000138764	protein_coding	ENST00000316355	77157207	104505.000000	contact 4:77154918-77160210_4:77036648-77050715 distance:113883;contact 4:77154918-77160210_4:77057016-77059265 distance:99424;contact 4:77154918-77160210_4:77056522-77057015 distance:100796;contact 4:77154918-77160210_4:77055798-77056521 distance:101405;contact 4:77154918-77160210_4:77054296-77055797 distance:102518;contact 4:77154918-77160210_4:77050716-77054295 distance:105059
chr4:77052626-77052777	4	77052627	77052777	ENSG00000138771	protein_coding	ENST00000296043	76435229	617473.000000	contact 4:76432246-76443774_4:77036648-77050715 distance:605671;contact 4:76432246-76443774_4:77057016-77059265 distance:620130;contact 4:76432246-76443774_4:77050716-77054295 distance:614495
chr4:77052626-77052777	4	77052627	77052777	ENSG00000189157	protein_coding	ENST00000502320	76251733	800969.000000	contact 4:76211380-76217010_4:77057016-77059265 distance:843945;contact 4:76211380-76217010_4:77056522-77057015 distance:842573;contact 4:76211380-76217010_4:77055798-77056521 distance:841964;contact 4:76211380-76217010_4:77050716-77054295 distance:838310
chr4:77056431-77056582	4	77056432	77056582	ENSG00000138760	protein_coding	ENST00000862443	76213876	842631.000000	contact 4:76211380-76217010_4:77050716-77054295 distance:838310;contact 4:76211380-76217010_4:77059499-77063260 distance:847184;contact 4:76211380-76217010_4:77059266-77059498 distance:845187;contact 4:76211380-76217010_4:77057016-77059265 distance:843945;contact 4:76211380-76217010_4:77056522-77057015 distance:842573;contact 4:76211380-76217010_4:77055798-77056521 distance:841964
chr4:77056431-77056582	4	77056432	77056582	ENSG00000138764	protein_coding	ENST00000316355	77157207	100700.000000	contact 4:77154918-77160210_4:77050716-77054295 distance:105059;contact 4:77154918-77160210_4:77059499-77063260 distance:96185;contact 4:77154918-77160210_4:77059266-77059498 distance:98182;contact 4:77154918-77160210_4:77057016-77059265 distance:99424;contact 4:77154918-77160210_4:77056522-77057015 distance:100796;contact 4:77154918-77160210_4:77055798-77056521 distance:101405;contact 4:77154918-77160210_4:77054296-77055797 distance:102518
chr4:77056431-77056582	4	77056432	77056582	ENSG00000138771	protein_coding	ENST00000296043	76435229	621278.000000	contact 4:76432246-76443774_4:77050716-77054295 distance:614495;contact 4:76432246-76443774_4:77059266-77059498 distance:621372;contact 4:76432246-76443774_4:77057016-77059265 distance:620130
chr4:77056431-77056582	4	77056432	77056582	ENSG00000189157	protein_coding	ENST00000502320	76251733	804774.000000	contact 4:76211380-76217010_4:77050716-77054295 distance:838310;contact 4:76211380-76217010_4:77059499-77063260 distance:847184;contact 4:76211380-76217010_4:77059266-77059498 distance:845187;contact 4:76211380-76217010_4:77057016-77059265 distance:843945;contact 4:76211380-76217010_4:77056522-77057015 distance:842573;contact 4:76211380-76217010_4:77055798-77056521 distance:841964
chr4:77056586-77056737	4	77056587	77056737	ENSG00000138760	protein_coding	ENST00000862443	76213876	842786.000000	contact 4:76211380-76217010_4:77050716-77054295 distance:838310;contact 4:76211380-76217010_4:77059499-77063260 distance:847184;contact 4:76211380-76217010_4:77059266-77059498 distance:845187;contact 4:76211380-76217010_4:77057016-77059265 distance:843945;contact 4:76211380-76217010_4:77056522-77057015 distance:842573;contact 4:76211380-76217010_4:77055798-77056521 distance:841964
chr4:77056586-77056737	4	77056587	77056737	ENSG00000138764	protein_coding	ENST00000316355	77157207	100545.000000	contact 4:77154918-77160210_4:77050716-77054295 distance:105059;contact 4:77154918-77160210_4:77059499-77063260 distance:96185;contact 4:77154918-77160210_4:77059266-77059498 distance:98182;contact 4:77154918-77160210_4:77057016-77059265 distance:99424;contact 4:77154918-77160210_4:77056522-77057015 distance:100796;contact 4:77154918-77160210_4:77055798-77056521 distance:101405;contact 4:77154918-77160210_4:77054296-77055797 distance:102518
chr4:77056586-77056737	4	77056587	77056737	ENSG00000138771	protein_coding	ENST00000296043	76435229	621433.000000	contact 4:76432246-76443774_4:77050716-77054295 distance:614495;contact 4:76432246-76443774_4:77059266-77059498 distance:621372;contact 4:76432246-76443774_4:77057016-77059265 distance:620130
chr4:77056586-77056737	4	77056587	77056737	ENSG00000189157	protein_coding	ENST00000502320	76251733	804929.000000	contact 4:76211380-76217010_4:77050716-77054295 distance:838310;contact 4:76211380-76217010_4:77059499-77063260 distance:847184;contact 4:76211380-76217010_4:77059266-77059498 distance:845187;contact 4:76211380-76217010_4:77057016-77059265 distance:843945;contact 4:76211380-76217010_4:77056522-77057015 distance:842573;contact 4:76211380-76217010_4:77055798-77056521 distance:841964
chr4:77065486-77065637	4	77065487	77065637	ENSG00000138760	protein_coding	ENST00000862443	76213876	851686.000000	contact 4:76211380-76217010_4:77059499-77063260 distance:847184;contact 4:76211380-76217010_4:77065511-77072192 distance:854656
chr4:77065486-77065637	4	77065487	77065637	ENSG00000138764	protein_coding	ENST00000316355	77157207	91645.000000	contact 4:77154918-77160210_4:77059499-77063260 distance:96185;contact 4:77154918-77160210_4:77065511-77072192 distance:88713
chr4:77065486-77065637	4	77065487	77065637	ENSG00000189157	protein_coding	ENST00000502320	76251733	813829.000000	contact 4:76211380-76217010_4:77059499-77063260 distance:847184;contact 4:76211380-76217010_4:77065511-77072192 distance:854656
chr4:77072466-77072617	4	77072467	77072617	ENSG00000138760	protein_coding	ENST00000862443	76213876	858666.000000	contact 4:76211380-76217010_4:77065511-77072192 distance:854656
chr4:77072466-77072617	4	77072467	77072617	ENSG00000138764	protein_coding	ENST00000316355	77157207	84665.000000	contact 4:77154918-77160210_4:77065511-77072192 distance:88713
chr4:77072466-77072617	4	77072467	77072617	ENSG00000189157	protein_coding	ENST00000502320	76251733	820809.000000	contact 4:76211380-76217010_4:77065511-77072192 distance:854656
chr4:77073226-77073377	4	77073227	77073377	ENSG00000138760	protein_coding	ENST00000862443	76213876	859426.000000	contact 4:76211380-76217010_4:77065511-77072192 distance:854656
chr4:77073226-77073377	4	77073227	77073377	ENSG00000138764	protein_coding	ENST00000316355	77157207	83905.000000	contact 4:77154918-77160210_4:77065511-77072192 distance:88713
chr4:77073226-77073377	4	77073227	77073377	ENSG00000189157	protein_coding	ENST00000502320	76251733	821569.000000	contact 4:76211380-76217010_4:77065511-77072192 distance:854656
chr4:77073546-77073697	4	77073547	77073697	ENSG00000138760	protein_coding	ENST00000862443	76213876	859746.000000	contact 4:76211380-76217010_4:77065511-77072192 distance:854656
chr4:77073546-77073697	4	77073547	77073697	ENSG00000138764	protein_coding	ENST00000316355	77157207	83585.000000	contact 4:77154918-77160210_4:77065511-77072192 distance:88713
chr4:77073546-77073697	4	77073547	77073697	ENSG00000189157	protein_coding	ENST00000502320	76251733	821889.000000	contact 4:76211380-76217010_4:77065511-77072192 distance:854656
chr4:77074471-77074622	4	77074472	77074622	ENSG00000138760	protein_coding	ENST00000862443	76213876	860671.000000	contact 4:76211380-76217010_4:77065511-77072192 distance:854656;contact 4:76211380-76217010_4:77078809-77081232 distance:865825
chr4:77074471-77074622	4	77074472	77074622	ENSG00000138764	protein_coding	ENST00000316355	77157207	82660.000000	contact 4:77154918-77160210_4:77065511-77072192 distance:88713;contact 4:77154918-77160210_4:77078809-77081232 distance:77544
chr4:77074471-77074622	4	77074472	77074622	ENSG00000189157	protein_coding	ENST00000502320	76251733	822814.000000	contact 4:76211380-76217010_4:77065511-77072192 distance:854656;contact 4:76211380-76217010_4:77078809-77081232 distance:865825
chr4:77074671-77074822	4	77074672	77074822	ENSG00000138760	protein_coding	ENST00000862443	76213876	860871.000000	contact 4:76211380-76217010_4:77065511-77072192 distance:854656;contact 4:76211380-76217010_4:77078809-77081232 distance:865825
chr4:77074671-77074822	4	77074672	77074822	ENSG00000138764	protein_coding	ENST00000316355	77157207	82460.000000	contact 4:77154918-77160210_4:77065511-77072192 distance:88713;contact 4:77154918-77160210_4:77078809-77081232 distance:77544
chr4:77074671-77074822	4	77074672	77074822	ENSG00000189157	protein_coding	ENST00000502320	76251733	823014.000000	contact 4:76211380-76217010_4:77065511-77072192 distance:854656;contact 4:76211380-76217010_4:77078809-77081232 distance:865825
chr4:77075731-77075882	4	77075732	77075882	ENSG00000138760	protein_coding	ENST00000862443	76213876	861931.000000	contact 4:76211380-76217010_4:77065511-77072192 distance:854656;contact 4:76211380-76217010_4:77078809-77081232 distance:865825
chr4:77075731-77075882	4	77075732	77075882	ENSG00000138764	protein_coding	ENST00000316355	77157207	81400.000000	contact 4:77154918-77160210_4:77065511-77072192 distance:88713;contact 4:77154918-77160210_4:77078809-77081232 distance:77544
chr4:77075731-77075882	4	77075732	77075882	ENSG00000189157	protein_coding	ENST00000502320	76251733	824074.000000	contact 4:76211380-76217010_4:77065511-77072192 distance:854656;contact 4:76211380-76217010_4:77078809-77081232 distance:865825
chr4:77077006-77077157	4	77077007	77077157	ENSG00000138760	protein_coding	ENST00000862443	76213876	863206.000000	contact 4:76211380-76217010_4:77065511-77072192 distance:854656;contact 4:76211380-76217010_4:77081233-77083329 distance:868086;contact 4:76211380-76217010_4:77078809-77081232 distance:865825
chr4:77077006-77077157	4	77077007	77077157	ENSG00000138764	protein_coding	ENST00000316355	77157207	80125.000000	contact 4:77154918-77160210_4:77065511-77072192 distance:88713;contact 4:77154918-77160210_4:77081233-77083329 distance:75283;contact 4:77154918-77160210_4:77078809-77081232 distance:77544
chr4:77077006-77077157	4	77077007	77077157	ENSG00000189157	protein_coding	ENST00000502320	76251733	825349.000000	contact 4:76211380-76217010_4:77065511-77072192 distance:854656;contact 4:76211380-76217010_4:77081233-77083329 distance:868086;contact 4:76211380-76217010_4:77078809-77081232 distance:865825
chr4:7709052-7709203	4	7709053	7709203	ENSG00000178597	protein_coding	ENST00000319098	7434930	274198.000000	contact 4:7433418-7438587_4:7698500-7731269 distance:278882
chr4:7709052-7709203	4	7709053	7709203	ENSG00000184985	protein_coding	ENST00000507866	7192538	516590.000000	contact 4:7186609-7194887_4:7698500-7731269 distance:524136
chr4:77093066-77093217	4	77093067	77093217	ENSG00000138760	protein_coding	ENST00000862443	76213876	879266.000000	contact 4:76211380-76217010_4:77092704-77096394 distance:880354
chr4:77093066-77093217	4	77093067	77093217	ENSG00000138764	protein_coding	ENST00000316355	77157207	64065.000000	contact 4:77154918-77160210_4:77084266-77092703 distance:69080;contact 4:77154918-77160210_4:77096395-77102139 distance:58297;contact 4:77154918-77160210_4:77092704-77096394 distance:63015
chr4:77093066-77093217	4	77093067	77093217	ENSG00000189157	protein_coding	ENST00000502320	76251733	841409.000000	contact 4:76211380-76217010_4:77092704-77096394 distance:880354
chr4:77093246-77093397	4	77093247	77093397	ENSG00000138760	protein_coding	ENST00000862443	76213876	879446.000000	contact 4:76211380-76217010_4:77092704-77096394 distance:880354
chr4:77093246-77093397	4	77093247	77093397	ENSG00000138764	protein_coding	ENST00000316355	77157207	63885.000000	contact 4:77154918-77160210_4:77084266-77092703 distance:69080;contact 4:77154918-77160210_4:77096395-77102139 distance:58297;contact 4:77154918-77160210_4:77092704-77096394 distance:63015
chr4:77093246-77093397	4	77093247	77093397	ENSG00000189157	protein_coding	ENST00000502320	76251733	841589.000000	contact 4:76211380-76217010_4:77092704-77096394 distance:880354
chr4:77093486-77093637	4	77093487	77093637	ENSG00000138760	protein_coding	ENST00000862443	76213876	879686.000000	contact 4:76211380-76217010_4:77092704-77096394 distance:880354
chr4:77093486-77093637	4	77093487	77093637	ENSG00000138764	protein_coding	ENST00000316355	77157207	63645.000000	contact 4:77154918-77160210_4:77084266-77092703 distance:69080;contact 4:77154918-77160210_4:77096395-77102139 distance:58297;contact 4:77154918-77160210_4:77092704-77096394 distance:63015
chr4:77093486-77093637	4	77093487	77093637	ENSG00000189157	protein_coding	ENST00000502320	76251733	841829.000000	contact 4:76211380-76217010_4:77092704-77096394 distance:880354
chr4:77095486-77095637	4	77095487	77095637	ENSG00000138760	protein_coding	ENST00000862443	76213876	881686.000000	contact 4:76211380-76217010_4:77092704-77096394 distance:880354
chr4:77095486-77095637	4	77095487	77095637	ENSG00000138764	protein_coding	ENST00000316355	77157207	61645.000000	contact 4:77154918-77160210_4:77084266-77092703 distance:69080;contact 4:77154918-77160210_4:77096395-77102139 distance:58297;contact 4:77154918-77160210_4:77092704-77096394 distance:63015
chr4:77095486-77095637	4	77095487	77095637	ENSG00000189157	protein_coding	ENST00000502320	76251733	843829.000000	contact 4:76211380-76217010_4:77092704-77096394 distance:880354
chr4:77100366-77100517	4	77100367	77100517	ENSG00000138760	protein_coding	ENST00000862443	76213876	886566.000000	contact 4:76211380-76217010_4:77092704-77096394 distance:880354
chr4:77100366-77100517	4	77100367	77100517	ENSG00000138764	protein_coding	ENST00000316355	77157207	56765.000000	contact 4:77154918-77160210_4:77092704-77096394 distance:63015;contact 4:77154918-77160210_4:77096395-77102139 distance:58297
chr4:77100366-77100517	4	77100367	77100517	ENSG00000189157	protein_coding	ENST00000502320	76251733	848709.000000	contact 4:76211380-76217010_4:77092704-77096394 distance:880354
chr4:77104786-77104937	4	77104787	77104937	ENSG00000138760	protein_coding	ENST00000862443	76213876	890986.000000	contact 4:76211380-76217010_4:77109652-77111149 distance:896205
chr4:77104786-77104937	4	77104787	77104937	ENSG00000138764	protein_coding	ENST00000316355	77157207	52345.000000	contact 4:77154918-77160210_4:77096395-77102139 distance:58297
chr4:77104786-77104937	4	77104787	77104937	ENSG00000189157	protein_coding	ENST00000502320	76251733	853129.000000	contact 4:76211380-76217010_4:77109652-77111149 distance:896205
chr4:77104966-77105117	4	77104967	77105117	ENSG00000138760	protein_coding	ENST00000862443	76213876	891166.000000	contact 4:76211380-76217010_4:77109652-77111149 distance:896205
chr4:77104966-77105117	4	77104967	77105117	ENSG00000138764	protein_coding	ENST00000316355	77157207	52165.000000	contact 4:77154918-77160210_4:77096395-77102139 distance:58297
chr4:77104966-77105117	4	77104967	77105117	ENSG00000189157	protein_coding	ENST00000502320	76251733	853309.000000	contact 4:76211380-76217010_4:77109652-77111149 distance:896205
chr4:77105126-77105277	4	77105127	77105277	ENSG00000138760	protein_coding	ENST00000862443	76213876	891326.000000	contact 4:76211380-76217010_4:77109652-77111149 distance:896205
chr4:77105126-77105277	4	77105127	77105277	ENSG00000138764	protein_coding	ENST00000316355	77157207	52005.000000	contact 4:77154918-77160210_4:77096395-77102139 distance:58297
chr4:77105126-77105277	4	77105127	77105277	ENSG00000189157	protein_coding	ENST00000502320	76251733	853469.000000	contact 4:76211380-76217010_4:77109652-77111149 distance:896205
chr4:77120946-77121097	4	77120947	77121097	ENSG00000138760	protein_coding	ENST00000862443	76213876	907146.000000	contact 4:76211380-76217010_4:77123442-77124368 distance:909710
chr4:77120946-77121097	4	77120947	77121097	ENSG00000189157	protein_coding	ENST00000502320	76251733	869289.000000	contact 4:76211380-76217010_4:77123442-77124368 distance:909710
chr4:77126966-77127117	4	77126967	77127117	ENSG00000138760	protein_coding	ENST00000862443	76213876	913166.000000	contact 4:76211380-76217010_4:77123442-77124368 distance:909710
chr4:77126966-77127117	4	77126967	77127117	ENSG00000189157	protein_coding	ENST00000502320	76251733	875309.000000	contact 4:76211380-76217010_4:77123442-77124368 distance:909710
chr4:77145886-77146037	4	77145887	77146037	ENSG00000118816	protein_coding	ENST00000950255	77075989	69973.000000	contact 4:77072193-77078808_4:77144051-77151676 distance:72363
chr4:77145886-77146037	4	77145887	77146037	ENSG00000163749	protein_coding	ENST00000682701	76421141	724821.000000	contact 4:76409276-76425685_4:77144051-77151676 distance:730383
chr4:77146086-77146237	4	77146087	77146237	ENSG00000118816	protein_coding	ENST00000950255	77075989	70173.000000	contact 4:77072193-77078808_4:77144051-77151676 distance:72363
chr4:77146086-77146237	4	77146087	77146237	ENSG00000163749	protein_coding	ENST00000682701	76421141	725021.000000	contact 4:76409276-76425685_4:77144051-77151676 distance:730383
chr4:77146406-77146557	4	77146407	77146557	ENSG00000118816	protein_coding	ENST00000950255	77075989	70493.000000	contact 4:77072193-77078808_4:77144051-77151676 distance:72363
chr4:77146406-77146557	4	77146407	77146557	ENSG00000163749	protein_coding	ENST00000682701	76421141	725341.000000	contact 4:76409276-76425685_4:77144051-77151676 distance:730383
chr4:77146626-77146777	4	77146627	77146777	ENSG00000118816	protein_coding	ENST00000950255	77075989	70713.000000	contact 4:77072193-77078808_4:77144051-77151676 distance:72363
chr4:77146626-77146777	4	77146627	77146777	ENSG00000163749	protein_coding	ENST00000682701	76421141	725561.000000	contact 4:76409276-76425685_4:77144051-77151676 distance:730383
chr4:77151406-77151557	4	77151407	77151557	ENSG00000118816	protein_coding	ENST00000950255	77075989	75493.000000	contact 4:77072193-77078808_4:77144051-77151676 distance:72363;contact 4:77072193-77078808_4:77154168-77154917 distance:79042;contact 4:77072193-77078808_4:77152079-77154167 distance:77623
chr4:77151406-77151557	4	77151407	77151557	ENSG00000138760	protein_coding	ENST00000862443	76213876	937606.000000	contact 4:76211380-76217010_4:77154168-77154917 distance:940347;contact 4:76211380-76217010_4:77152079-77154167 distance:938928
chr4:77151406-77151557	4	77151407	77151557	ENSG00000163749	protein_coding	ENST00000682701	76421141	730341.000000	contact 4:76409276-76425685_4:77144051-77151676 distance:730383
chr4:77151406-77151557	4	77151407	77151557	ENSG00000189157	protein_coding	ENST00000502320	76251733	899749.000000	contact 4:76211380-76217010_4:77154168-77154917 distance:940347;contact 4:76211380-76217010_4:77152079-77154167 distance:938928
chr4:77152566-77152717	4	77152567	77152717	ENSG00000118816	protein_coding	ENST00000950255	77075989	76653.000000	contact 4:77072193-77078808_4:77144051-77151676 distance:72363;contact 4:77072193-77078808_4:77154168-77154917 distance:79042;contact 4:77072193-77078808_4:77152079-77154167 distance:77623
chr4:77152566-77152717	4	77152567	77152717	ENSG00000138760	protein_coding	ENST00000862443	76213876	938766.000000	contact 4:76211380-76217010_4:77154168-77154917 distance:940347;contact 4:76211380-76217010_4:77152079-77154167 distance:938928
chr4:77152566-77152717	4	77152567	77152717	ENSG00000163749	protein_coding	ENST00000682701	76421141	731501.000000	contact 4:76409276-76425685_4:77144051-77151676 distance:730383
chr4:77152566-77152717	4	77152567	77152717	ENSG00000189157	protein_coding	ENST00000502320	76251733	900909.000000	contact 4:76211380-76217010_4:77154168-77154917 distance:940347;contact 4:76211380-76217010_4:77152079-77154167 distance:938928
chr4:77157311-77157462	4	77157312	77157462	ENSG00000118816	protein_coding	ENST00000950255	77075989	81398.000000	contact 4:77072193-77078808_4:77152079-77154167 distance:77623;contact 4:77072193-77078808_4:77161522-77163978 distance:87250;contact 4:77072193-77078808_4:77160211-77161521 distance:85366;contact 4:77072193-77078808_4:77154168-77154917 distance:79042
chr4:77157311-77157462	4	77157312	77157462	ENSG00000138760	protein_coding	ENST00000862443	76213876	943511.000000	contact 4:76211380-76217010_4:77152079-77154167 distance:938928;contact 4:76211380-76217010_4:77160211-77161521 distance:946671;contact 4:76211380-76217010_4:77154168-77154917 distance:940347
chr4:77157311-77157462	4	77157312	77157462	ENSG00000189157	protein_coding	ENST00000502320	76251733	905654.000000	contact 4:76211380-76217010_4:77152079-77154167 distance:938928;contact 4:76211380-76217010_4:77160211-77161521 distance:946671;contact 4:76211380-76217010_4:77154168-77154917 distance:940347
chr4:77157511-77157662	4	77157512	77157662	ENSG00000118816	protein_coding	ENST00000950255	77075989	81598.000000	contact 4:77072193-77078808_4:77152079-77154167 distance:77623;contact 4:77072193-77078808_4:77161522-77163978 distance:87250;contact 4:77072193-77078808_4:77160211-77161521 distance:85366;contact 4:77072193-77078808_4:77154168-77154917 distance:79042
chr4:77157511-77157662	4	77157512	77157662	ENSG00000138760	protein_coding	ENST00000862443	76213876	943711.000000	contact 4:76211380-76217010_4:77152079-77154167 distance:938928;contact 4:76211380-76217010_4:77160211-77161521 distance:946671;contact 4:76211380-76217010_4:77154168-77154917 distance:940347
chr4:77157511-77157662	4	77157512	77157662	ENSG00000189157	protein_coding	ENST00000502320	76251733	905854.000000	contact 4:76211380-76217010_4:77152079-77154167 distance:938928;contact 4:76211380-76217010_4:77160211-77161521 distance:946671;contact 4:76211380-76217010_4:77154168-77154917 distance:940347
chr4:77157686-77157837	4	77157687	77157837	ENSG00000118816	protein_coding	ENST00000950255	77075989	81773.000000	contact 4:77072193-77078808_4:77152079-77154167 distance:77623;contact 4:77072193-77078808_4:77161522-77163978 distance:87250;contact 4:77072193-77078808_4:77160211-77161521 distance:85366;contact 4:77072193-77078808_4:77154168-77154917 distance:79042
chr4:77157686-77157837	4	77157687	77157837	ENSG00000138760	protein_coding	ENST00000862443	76213876	943886.000000	contact 4:76211380-76217010_4:77152079-77154167 distance:938928;contact 4:76211380-76217010_4:77160211-77161521 distance:946671;contact 4:76211380-76217010_4:77154168-77154917 distance:940347
chr4:77157686-77157837	4	77157687	77157837	ENSG00000189157	protein_coding	ENST00000502320	76251733	906029.000000	contact 4:76211380-76217010_4:77152079-77154167 distance:938928;contact 4:76211380-76217010_4:77160211-77161521 distance:946671;contact 4:76211380-76217010_4:77154168-77154917 distance:940347
chr4:77158646-77158797	4	77158647	77158797	ENSG00000118816	protein_coding	ENST00000950255	77075989	82733.000000	contact 4:77072193-77078808_4:77152079-77154167 distance:77623;contact 4:77072193-77078808_4:77161522-77163978 distance:87250;contact 4:77072193-77078808_4:77160211-77161521 distance:85366;contact 4:77072193-77078808_4:77154168-77154917 distance:79042
chr4:77158646-77158797	4	77158647	77158797	ENSG00000138760	protein_coding	ENST00000862443	76213876	944846.000000	contact 4:76211380-76217010_4:77152079-77154167 distance:938928;contact 4:76211380-76217010_4:77160211-77161521 distance:946671;contact 4:76211380-76217010_4:77154168-77154917 distance:940347
chr4:77158646-77158797	4	77158647	77158797	ENSG00000189157	protein_coding	ENST00000502320	76251733	906989.000000	contact 4:76211380-76217010_4:77152079-77154167 distance:938928;contact 4:76211380-76217010_4:77160211-77161521 distance:946671;contact 4:76211380-76217010_4:77154168-77154917 distance:940347
chr4:77169606-77169757	4	77169607	77169757	ENSG00000118816	protein_coding	ENST00000950255	77075989	93693.000000	contact 4:77072193-77078808_4:77163979-77172635 distance:92807;contact 4:77072193-77078808_4:77172636-77179846 distance:100741
chr4:77169606-77169757	4	77169607	77169757	ENSG00000138760	protein_coding	ENST00000862443	76213876	955806.000000	contact 4:76211380-76217010_4:77172636-77179846 distance:962046
chr4:77169606-77169757	4	77169607	77169757	ENSG00000189157	protein_coding	ENST00000502320	76251733	917949.000000	contact 4:76211380-76217010_4:77172636-77179846 distance:962046
chr4:77172446-77172597	4	77172447	77172597	ENSG00000118816	protein_coding	ENST00000950255	77075989	96533.000000	contact 4:77072193-77078808_4:77163979-77172635 distance:92807;contact 4:77072193-77078808_4:77172636-77179846 distance:100741
chr4:77172446-77172597	4	77172447	77172597	ENSG00000138760	protein_coding	ENST00000862443	76213876	958646.000000	contact 4:76211380-76217010_4:77172636-77179846 distance:962046
chr4:77172446-77172597	4	77172447	77172597	ENSG00000189157	protein_coding	ENST00000502320	76251733	920789.000000	contact 4:76211380-76217010_4:77172636-77179846 distance:962046
chr4:77172611-77172762	4	77172612	77172762	ENSG00000118816	protein_coding	ENST00000950255	77075989	96698.000000	contact 4:77072193-77078808_4:77163979-77172635 distance:92807;contact 4:77072193-77078808_4:77172636-77179846 distance:100741
chr4:77172611-77172762	4	77172612	77172762	ENSG00000138760	protein_coding	ENST00000862443	76213876	958811.000000	contact 4:76211380-76217010_4:77172636-77179846 distance:962046
chr4:77172611-77172762	4	77172612	77172762	ENSG00000189157	protein_coding	ENST00000502320	76251733	920954.000000	contact 4:76211380-76217010_4:77172636-77179846 distance:962046
chr4:77174566-77174717	4	77174567	77174717	ENSG00000118816	protein_coding	ENST00000950255	77075989	98653.000000	contact 4:77072193-77078808_4:77163979-77172635 distance:92807;contact 4:77072193-77078808_4:77172636-77179846 distance:100741
chr4:77174566-77174717	4	77174567	77174717	ENSG00000138760	protein_coding	ENST00000862443	76213876	960766.000000	contact 4:76211380-76217010_4:77172636-77179846 distance:962046
chr4:77174566-77174717	4	77174567	77174717	ENSG00000189157	protein_coding	ENST00000502320	76251733	922909.000000	contact 4:76211380-76217010_4:77172636-77179846 distance:962046
chr4:77177286-77177437	4	77177287	77177437	ENSG00000118816	protein_coding	ENST00000950255	77075989	101373.000000	contact 4:77072193-77078808_4:77163979-77172635 distance:92807;contact 4:77072193-77078808_4:77181459-77184214 distance:107336;contact 4:77072193-77078808_4:77172636-77179846 distance:100741
chr4:77177286-77177437	4	77177287	77177437	ENSG00000138760	protein_coding	ENST00000862443	76213876	963486.000000	contact 4:76211380-76217010_4:77181459-77184214 distance:968641;contact 4:76211380-76217010_4:77172636-77179846 distance:962046
chr4:77177286-77177437	4	77177287	77177437	ENSG00000189157	protein_coding	ENST00000502320	76251733	925629.000000	contact 4:76211380-76217010_4:77181459-77184214 distance:968641;contact 4:76211380-76217010_4:77172636-77179846 distance:962046
chr4:77190206-77190357	4	77190207	77190357	ENSG00000118816	protein_coding	ENST00000950255	77075989	114293.000000	contact 4:77072193-77078808_4:77184215-77190415 distance:111815;contact 4:77072193-77078808_4:77194032-77196358 distance:119695;contact 4:77072193-77078808_4:77193733-77194031 distance:118382;contact 4:77072193-77078808_4:77191004-77193732 distance:116868;contact 4:77072193-77078808_4:77190416-77191003 distance:115209
chr4:77190206-77190357	4	77190207	77190357	ENSG00000138760	protein_coding	ENST00000862443	76213876	976406.000000	contact 4:76211380-76217010_4:77184215-77190415 distance:973120;contact 4:76211380-76217010_4:77194032-77196358 distance:981000;contact 4:76211380-76217010_4:77193733-77194031 distance:979687;contact 4:76211380-76217010_4:77191004-77193732 distance:978173;contact 4:76211380-76217010_4:77190416-77191003 distance:976514
chr4:77190206-77190357	4	77190207	77190357	ENSG00000189157	protein_coding	ENST00000502320	76251733	938549.000000	contact 4:76211380-76217010_4:77184215-77190415 distance:973120;contact 4:76211380-76217010_4:77194032-77196358 distance:981000;contact 4:76211380-76217010_4:77193733-77194031 distance:979687;contact 4:76211380-76217010_4:77191004-77193732 distance:978173;contact 4:76211380-76217010_4:77190416-77191003 distance:976514
chr4:7719677-7719828	4	7719678	7719828	ENSG00000178597	protein_coding	ENST00000319098	7434930	284823.000000	contact 4:7433418-7438587_4:7698500-7731269 distance:278882
chr4:7719677-7719828	4	7719678	7719828	ENSG00000184985	protein_coding	ENST00000507866	7192538	527215.000000	contact 4:7186609-7194887_4:7698500-7731269 distance:524136
chr4:77197046-77197197	4	77197047	77197197	ENSG00000118816	protein_coding	ENST00000950255	77075989	121133.000000	contact 4:77072193-77078808_4:77191004-77193732 distance:116868;contact 4:77072193-77078808_4:77202022-77203542 distance:127282;contact 4:77072193-77078808_4:77200632-77202021 distance:125826;contact 4:77072193-77078808_4:77198802-77200631 distance:124216;contact 4:77072193-77078808_4:77197038-77198801 distance:122419;contact 4:77072193-77078808_4:77196359-77197037 distance:121198;contact 4:77072193-77078808_4:77194032-77196358 distance:119695;contact 4:77072193-77078808_4:77193733-77194031 distance:118382
chr4:77197046-77197197	4	77197047	77197197	ENSG00000138760	protein_coding	ENST00000862443	76213876	983246.000000	contact 4:76211380-76217010_4:77191004-77193732 distance:978173;contact 4:76211380-76217010_4:77200632-77202021 distance:987131;contact 4:76211380-76217010_4:77198802-77200631 distance:985521;contact 4:76211380-76217010_4:77197038-77198801 distance:983724;contact 4:76211380-76217010_4:77196359-77197037 distance:982503;contact 4:76211380-76217010_4:77194032-77196358 distance:981000;contact 4:76211380-76217010_4:77193733-77194031 distance:979687
chr4:77197046-77197197	4	77197047	77197197	ENSG00000138771	protein_coding	ENST00000296043	76435229	761893.000000	contact 4:76432246-76443774_4:77202022-77203542 distance:764772;contact 4:76432246-76443774_4:77200632-77202021 distance:763316;contact 4:76432246-76443774_4:77198802-77200631 distance:761706
chr4:77197046-77197197	4	77197047	77197197	ENSG00000163749	protein_coding	ENST00000682701	76421141	775981.000000	contact 4:76409276-76425685_4:77202022-77203542 distance:785302
chr4:77197046-77197197	4	77197047	77197197	ENSG00000186212	protein_coding	ENST00000334306	76898144	298978.000000	contact 4:76896039-76901943_4:77200632-77202021 distance:302335
chr4:77197046-77197197	4	77197047	77197197	ENSG00000189157	protein_coding	ENST00000502320	76251733	945389.000000	contact 4:76211380-76217010_4:77191004-77193732 distance:978173;contact 4:76211380-76217010_4:77200632-77202021 distance:987131;contact 4:76211380-76217010_4:77198802-77200631 distance:985521;contact 4:76211380-76217010_4:77197038-77198801 distance:983724;contact 4:76211380-76217010_4:77196359-77197037 distance:982503;contact 4:76211380-76217010_4:77194032-77196358 distance:981000;contact 4:76211380-76217010_4:77193733-77194031 distance:979687
chr4:77201466-77201617	4	77201467	77201617	ENSG00000118816	protein_coding	ENST00000950255	77075989	125553.000000	contact 4:77072193-77078808_4:77196359-77197037 distance:121198;contact 4:77072193-77078808_4:77206129-77207746 distance:131437;contact 4:77072193-77078808_4:77205238-77206128 distance:130183;contact 4:77072193-77078808_4:77204521-77205237 distance:129379;contact 4:77072193-77078808_4:77203771-77204520 distance:128645;contact 4:77072193-77078808_4:77203543-77203770 distance:128156;contact 4:77072193-77078808_4:77202022-77203542 distance:127282;contact 4:77072193-77078808_4:77200632-77202021 distance:125826;contact 4:77072193-77078808_4:77198802-77200631 distance:124216;contact 4:77072193-77078808_4:77197038-77198801 distance:122419
chr4:77201466-77201617	4	77201467	77201617	ENSG00000138760	protein_coding	ENST00000862443	76213876	987666.000000	contact 4:76211380-76217010_4:77196359-77197037 distance:982503;contact 4:76211380-76217010_4:77204521-77205237 distance:990684;contact 4:76211380-76217010_4:77203771-77204520 distance:989950;contact 4:76211380-76217010_4:77203543-77203770 distance:989461;contact 4:76211380-76217010_4:77200632-77202021 distance:987131;contact 4:76211380-76217010_4:77198802-77200631 distance:985521;contact 4:76211380-76217010_4:77197038-77198801 distance:983724
chr4:77201466-77201617	4	77201467	77201617	ENSG00000138764	protein_coding	ENST00000316355	77157207	44335.000000	contact 4:77154918-77160210_4:77203543-77203770 distance:46092
chr4:77201466-77201617	4	77201467	77201617	ENSG00000138771	protein_coding	ENST00000296043	76435229	766313.000000	contact 4:76432246-76443774_4:77206129-77207746 distance:768927;contact 4:76432246-76443774_4:77205238-77206128 distance:767673;contact 4:76432246-76443774_4:77204521-77205237 distance:766869;contact 4:76432246-76443774_4:77203771-77204520 distance:766135;contact 4:76432246-76443774_4:77203543-77203770 distance:765646;contact 4:76432246-76443774_4:77202022-77203542 distance:764772;contact 4:76432246-76443774_4:77200632-77202021 distance:763316;contact 4:76432246-76443774_4:77198802-77200631 distance:761706
chr4:77201466-77201617	4	77201467	77201617	ENSG00000163749	protein_coding	ENST00000682701	76421141	780401.000000	contact 4:76409276-76425685_4:77205238-77206128 distance:788203;contact 4:76409276-76425685_4:77204521-77205237 distance:787399;contact 4:76409276-76425685_4:77203771-77204520 distance:786665;contact 4:76409276-76425685_4:77203543-77203770 distance:786176;contact 4:76409276-76425685_4:77202022-77203542 distance:785302
chr4:77201466-77201617	4	77201467	77201617	ENSG00000186212	protein_coding	ENST00000334306	76898144	303398.000000	contact 4:76896039-76901943_4:77203543-77203770 distance:304665;contact 4:76896039-76901943_4:77200632-77202021 distance:302335
chr4:77201466-77201617	4	77201467	77201617	ENSG00000189157	protein_coding	ENST00000502320	76251733	949809.000000	contact 4:76211380-76217010_4:77196359-77197037 distance:982503;contact 4:76211380-76217010_4:77204521-77205237 distance:990684;contact 4:76211380-76217010_4:77203771-77204520 distance:989950;contact 4:76211380-76217010_4:77203543-77203770 distance:989461;contact 4:76250985-76252709_4:77203543-77203770 distance:951809;contact 4:76211380-76217010_4:77200632-77202021 distance:987131;contact 4:76211380-76217010_4:77198802-77200631 distance:985521;contact 4:76211380-76217010_4:77197038-77198801 distance:983724
chr4:77201466-77201617	4	77201467	77201617	ENSG00000272414	protein_coding	ENST00000515604	76251721	949821.000000	contact 4:76250985-76252709_4:77203543-77203770 distance:951809
chr4:77203526-77203677	4	77203527	77203677	ENSG00000118816	protein_coding	ENST00000950255	77075989	127613.000000	contact 4:77072193-77078808_4:77197038-77198801 distance:122419;contact 4:77072193-77078808_4:77206129-77207746 distance:131437;contact 4:77072193-77078808_4:77205238-77206128 distance:130183;contact 4:77072193-77078808_4:77204521-77205237 distance:129379;contact 4:77072193-77078808_4:77203771-77204520 distance:128645;contact 4:77072193-77078808_4:77203543-77203770 distance:128156;contact 4:77072193-77078808_4:77202022-77203542 distance:127282;contact 4:77072193-77078808_4:77200632-77202021 distance:125826;contact 4:77072193-77078808_4:77198802-77200631 distance:124216
chr4:77203526-77203677	4	77203527	77203677	ENSG00000138760	protein_coding	ENST00000862443	76213876	989726.000000	contact 4:76211380-76217010_4:77197038-77198801 distance:983724;contact 4:76211380-76217010_4:77204521-77205237 distance:990684;contact 4:76211380-76217010_4:77203771-77204520 distance:989950;contact 4:76211380-76217010_4:77203543-77203770 distance:989461;contact 4:76211380-76217010_4:77200632-77202021 distance:987131;contact 4:76211380-76217010_4:77198802-77200631 distance:985521
chr4:77203526-77203677	4	77203527	77203677	ENSG00000138764	protein_coding	ENST00000316355	77157207	46395.000000	contact 4:77154918-77160210_4:77203543-77203770 distance:46092
chr4:77203526-77203677	4	77203527	77203677	ENSG00000138771	protein_coding	ENST00000296043	76435229	768373.000000	contact 4:76432246-76443774_4:77207747-77212173 distance:771950;contact 4:76432246-76443774_4:77206129-77207746 distance:768927;contact 4:76432246-76443774_4:77205238-77206128 distance:767673;contact 4:76432246-76443774_4:77204521-77205237 distance:766869;contact 4:76432246-76443774_4:77203771-77204520 distance:766135;contact 4:76432246-76443774_4:77203543-77203770 distance:765646;contact 4:76432246-76443774_4:77202022-77203542 distance:764772;contact 4:76432246-76443774_4:77200632-77202021 distance:763316;contact 4:76432246-76443774_4:77198802-77200631 distance:761706
chr4:77203526-77203677	4	77203527	77203677	ENSG00000163749	protein_coding	ENST00000682701	76421141	782461.000000	contact 4:76409276-76425685_4:77205238-77206128 distance:788203;contact 4:76409276-76425685_4:77204521-77205237 distance:787399;contact 4:76409276-76425685_4:77203771-77204520 distance:786665;contact 4:76409276-76425685_4:77203543-77203770 distance:786176;contact 4:76409276-76425685_4:77202022-77203542 distance:785302
chr4:77203526-77203677	4	77203527	77203677	ENSG00000186212	protein_coding	ENST00000334306	76898144	305458.000000	contact 4:76896039-76901943_4:77203543-77203770 distance:304665;contact 4:76896039-76901943_4:77200632-77202021 distance:302335
chr4:77203526-77203677	4	77203527	77203677	ENSG00000189157	protein_coding	ENST00000502320	76251733	951869.000000	contact 4:76211380-76217010_4:77197038-77198801 distance:983724;contact 4:76211380-76217010_4:77204521-77205237 distance:990684;contact 4:76211380-76217010_4:77203771-77204520 distance:989950;contact 4:76211380-76217010_4:77203543-77203770 distance:989461;contact 4:76250985-76252709_4:77203543-77203770 distance:951809;contact 4:76211380-76217010_4:77200632-77202021 distance:987131;contact 4:76211380-76217010_4:77198802-77200631 distance:985521
chr4:77203526-77203677	4	77203527	77203677	ENSG00000272414	protein_coding	ENST00000515604	76251721	951881.000000	contact 4:76250985-76252709_4:77203543-77203770 distance:951809
chr4:77203706-77203857	4	77203707	77203857	ENSG00000118816	protein_coding	ENST00000950255	77075989	127793.000000	contact 4:77072193-77078808_4:77197038-77198801 distance:122419;contact 4:77072193-77078808_4:77206129-77207746 distance:131437;contact 4:77072193-77078808_4:77205238-77206128 distance:130183;contact 4:77072193-77078808_4:77204521-77205237 distance:129379;contact 4:77072193-77078808_4:77203771-77204520 distance:128645;contact 4:77072193-77078808_4:77203543-77203770 distance:128156;contact 4:77072193-77078808_4:77202022-77203542 distance:127282;contact 4:77072193-77078808_4:77200632-77202021 distance:125826;contact 4:77072193-77078808_4:77198802-77200631 distance:124216
chr4:77203706-77203857	4	77203707	77203857	ENSG00000138760	protein_coding	ENST00000862443	76213876	989906.000000	contact 4:76211380-76217010_4:77197038-77198801 distance:983724;contact 4:76211380-76217010_4:77204521-77205237 distance:990684;contact 4:76211380-76217010_4:77203771-77204520 distance:989950;contact 4:76211380-76217010_4:77203543-77203770 distance:989461;contact 4:76211380-76217010_4:77200632-77202021 distance:987131;contact 4:76211380-76217010_4:77198802-77200631 distance:985521
chr4:77203706-77203857	4	77203707	77203857	ENSG00000138764	protein_coding	ENST00000316355	77157207	46575.000000	contact 4:77154918-77160210_4:77203543-77203770 distance:46092
chr4:77203706-77203857	4	77203707	77203857	ENSG00000138771	protein_coding	ENST00000296043	76435229	768553.000000	contact 4:76432246-76443774_4:77207747-77212173 distance:771950;contact 4:76432246-76443774_4:77206129-77207746 distance:768927;contact 4:76432246-76443774_4:77205238-77206128 distance:767673;contact 4:76432246-76443774_4:77204521-77205237 distance:766869;contact 4:76432246-76443774_4:77203771-77204520 distance:766135;contact 4:76432246-76443774_4:77203543-77203770 distance:765646;contact 4:76432246-76443774_4:77202022-77203542 distance:764772;contact 4:76432246-76443774_4:77200632-77202021 distance:763316;contact 4:76432246-76443774_4:77198802-77200631 distance:761706
chr4:77203706-77203857	4	77203707	77203857	ENSG00000163749	protein_coding	ENST00000682701	76421141	782641.000000	contact 4:76409276-76425685_4:77205238-77206128 distance:788203;contact 4:76409276-76425685_4:77204521-77205237 distance:787399;contact 4:76409276-76425685_4:77203771-77204520 distance:786665;contact 4:76409276-76425685_4:77203543-77203770 distance:786176;contact 4:76409276-76425685_4:77202022-77203542 distance:785302
chr4:77203706-77203857	4	77203707	77203857	ENSG00000186212	protein_coding	ENST00000334306	76898144	305638.000000	contact 4:76896039-76901943_4:77203543-77203770 distance:304665;contact 4:76896039-76901943_4:77200632-77202021 distance:302335
chr4:77203706-77203857	4	77203707	77203857	ENSG00000189157	protein_coding	ENST00000502320	76251733	952049.000000	contact 4:76211380-76217010_4:77197038-77198801 distance:983724;contact 4:76211380-76217010_4:77204521-77205237 distance:990684;contact 4:76211380-76217010_4:77203771-77204520 distance:989950;contact 4:76211380-76217010_4:77203543-77203770 distance:989461;contact 4:76250985-76252709_4:77203543-77203770 distance:951809;contact 4:76211380-76217010_4:77200632-77202021 distance:987131;contact 4:76211380-76217010_4:77198802-77200631 distance:985521
chr4:77203706-77203857	4	77203707	77203857	ENSG00000272414	protein_coding	ENST00000515604	76251721	952061.000000	contact 4:76250985-76252709_4:77203543-77203770 distance:951809
chr4:7722092-7722243	4	7722093	7722243	ENSG00000178597	protein_coding	ENST00000319098	7434930	287238.000000	contact 4:7433418-7438587_4:7698500-7731269 distance:278882
chr4:7722092-7722243	4	7722093	7722243	ENSG00000184985	protein_coding	ENST00000507866	7192538	529630.000000	contact 4:7186609-7194887_4:7698500-7731269 distance:524136
chr4:77232786-77232937	4	77232787	77232937	ENSG00000138771	protein_coding	ENST00000296043	76435229	797633.000000	contact 4:76432246-76443774_4:77227667-77229546 distance:790596
chr4:7726092-7726243	4	7726093	7726243	ENSG00000178597	protein_coding	ENST00000319098	7434930	291238.000000	contact 4:7433418-7438587_4:7698500-7731269 distance:278882
chr4:7726092-7726243	4	7726093	7726243	ENSG00000184985	protein_coding	ENST00000507866	7192538	533630.000000	contact 4:7186609-7194887_4:7698500-7731269 distance:524136
chr4:7727892-7728043	4	7727893	7728043	ENSG00000178597	protein_coding	ENST00000319098	7434930	293038.000000	contact 4:7433418-7438587_4:7698500-7731269 distance:278882
chr4:7727892-7728043	4	7727893	7728043	ENSG00000184985	protein_coding	ENST00000507866	7192538	535430.000000	contact 4:7186609-7194887_4:7698500-7731269 distance:524136;contact 4:7186609-7194887_4:7731270-7737859 distance:543816
chr4:77308906-77309057	4	77308907	77309057	ENSG00000138771	protein_coding	ENST00000296043	76435229	873753.000000	contact 4:76432246-76443774_4:77305430-77306514 distance:867962;contact 4:76432246-76443774_4:77310256-77312017 distance:873126;contact 4:76432246-76443774_4:77308813-77310255 distance:871524;contact 4:76432246-76443774_4:77306515-77306723 distance:868609
chr4:77308906-77309057	4	77308907	77309057	ENSG00000163749	protein_coding	ENST00000682701	76421141	887841.000000	contact 4:76409276-76425685_4:77305430-77306514 distance:888492
chr4:77311046-77311197	4	77311047	77311197	ENSG00000138771	protein_coding	ENST00000296043	76435229	875893.000000	contact 4:76432246-76443774_4:77305430-77306514 distance:867962;contact 4:76432246-76443774_4:77310256-77312017 distance:873126;contact 4:76432246-76443774_4:77308813-77310255 distance:871524;contact 4:76432246-76443774_4:77306515-77306723 distance:868609
chr4:77311046-77311197	4	77311047	77311197	ENSG00000163749	protein_coding	ENST00000682701	76421141	889981.000000	contact 4:76409276-76425685_4:77305430-77306514 distance:888492
chr4:77349926-77350077	4	77349927	77350077	ENSG00000138771	protein_coding	ENST00000296043	76435229	914773.000000	contact 4:76432246-76443774_4:77343386-77345736 distance:906551;contact 4:76432246-76443774_4:77353492-77357842 distance:917657;contact 4:76432246-76443774_4:77351249-77353491 distance:914360;contact 4:76432246-76443774_4:77345737-77351248 distance:910482
chr4:77349926-77350077	4	77349927	77350077	ENSG00000163749	protein_coding	ENST00000682701	76421141	928861.000000	contact 4:76409276-76425685_4:77353492-77357842 distance:938187
chr4:77358446-77358597	4	77358447	77358597	ENSG00000138771	protein_coding	ENST00000296043	76435229	923293.000000	contact 4:76432246-76443774_4:77351249-77353491 distance:914360;contact 4:76432246-76443774_4:77361789-77362836 distance:924302;contact 4:76432246-76443774_4:77361634-77361788 distance:923701;contact 4:76432246-76443774_4:77360681-77361633 distance:923147;contact 4:76432246-76443774_4:77358990-77360680 distance:921825;contact 4:76432246-76443774_4:77357843-77358989 distance:920406;contact 4:76432246-76443774_4:77353492-77357842 distance:917657
chr4:77358446-77358597	4	77358447	77358597	ENSG00000163749	protein_coding	ENST00000682701	76421141	937381.000000	contact 4:76409276-76425685_4:77361634-77361788 distance:944231;contact 4:76409276-76425685_4:77360681-77361633 distance:943677;contact 4:76409276-76425685_4:77353492-77357842 distance:938187
chr4:7737032-7737183	4	7737033	7737183	ENSG00000184985	protein_coding	ENST00000507866	7192538	544570.000000	contact 4:7186609-7194887_4:7731270-7737859 distance:543816;contact 4:7186609-7194887_4:7737860-7751554 distance:553959
chr4:774091-774242	4	774092	774242	ENSG00000127415	protein_coding	ENST00000962388	987066	212899.000000	contact 4:974710-992400_4:768818-770023 distance:214135
chr4:774091-774242	4	774092	774242	ENSG00000127419	protein_coding	ENST00000904683	932168	158001.000000	contact 4:930424-932746_4:768818-770023 distance:162165;contact 4:930424-932746_4:776781-780983 distance:152703;contact 4:930424-932746_4:774381-776780 distance:156005;contact 4:930424-932746_4:770083-774015 distance:159536
chr4:774091-774242	4	774092	774242	ENSG00000145214	protein_coding	ENST00000932945	973584	199417.000000	contact 4:974710-992400_4:768818-770023 distance:214135
chr4:774091-774242	4	774092	774242	ENSG00000145217	protein_coding	ENST00000871988	992699	218532.000000	contact 4:974710-992400_4:768818-770023 distance:214135
chr4:774091-774242	4	774092	774242	ENSG00000178950	protein_coding	ENST00000904271	932327	158160.000000	contact 4:930424-932746_4:768818-770023 distance:162165;contact 4:930424-932746_4:776781-780983 distance:152703;contact 4:930424-932746_4:774381-776780 distance:156005;contact 4:930424-932746_4:770083-774015 distance:159536
chr4:77432825-77432976	4	77432826	77432976	ENSG00000138771	protein_coding	ENST00000296043	76435229	997672.000000	contact 4:76432246-76443774_4:77428735-77431146 distance:991930;contact 4:76432246-76443774_4:77431147-77433947 distance:994537
chr4:77433290-77433441	4	77433291	77433441	ENSG00000138771	protein_coding	ENST00000296043	76435229	998137.000000	contact 4:76432246-76443774_4:77428735-77431146 distance:991930;contact 4:76432246-76443774_4:77431147-77433947 distance:994537
chr4:77433465-77433616	4	77433466	77433616	ENSG00000138771	protein_coding	ENST00000296043	76435229	998312.000000	contact 4:76432246-76443774_4:77428735-77431146 distance:991930;contact 4:76432246-76443774_4:77431147-77433947 distance:994537
chr4:7743832-7743983	4	7743833	7743983	ENSG00000184985	protein_coding	ENST00000507866	7192538	551370.000000	contact 4:7186609-7194887_4:7737860-7751554 distance:553959
chr4:7749612-7749763	4	7749613	7749763	ENSG00000184985	protein_coding	ENST00000507866	7192538	557150.000000	contact 4:7186609-7194887_4:7737860-7751554 distance:553959;contact 4:7186609-7194887_4:7753530-7758063 distance:565048
chr4:7750012-7750163	4	7750013	7750163	ENSG00000184985	protein_coding	ENST00000507866	7192538	557550.000000	contact 4:7186609-7194887_4:7737860-7751554 distance:553959;contact 4:7186609-7194887_4:7753530-7758063 distance:565048
chr4:7752712-7752863	4	7752713	7752863	ENSG00000184985	protein_coding	ENST00000507866	7192538	560250.000000	contact 4:7186609-7194887_4:7737860-7751554 distance:553959;contact 4:7186609-7194887_4:7753530-7758063 distance:565048
chr4:7753392-7753543	4	7753393	7753543	ENSG00000163995	protein_coding	ENST00000710854	8158813	405345.000000	contact 4:8150676-8165554_4:7758064-7768435 distance:394866
chr4:7753392-7753543	4	7753393	7753543	ENSG00000170871	protein_coding	ENST00000307659	6782727	970741.000000	contact 4:6771702-6782005_4:7758064-7768435 distance:986396
chr4:7753392-7753543	4	7753393	7753543	ENSG00000184985	protein_coding	ENST00000507866	7192538	560930.000000	contact 4:7186609-7194887_4:7737860-7751554 distance:553959;contact 4:7186609-7194887_4:7753530-7758063 distance:565048
chr4:7757112-7757263	4	7757113	7757263	ENSG00000163995	protein_coding	ENST00000710854	8158813	401625.000000	contact 4:8150676-8165554_4:7758064-7768435 distance:394866
chr4:7757112-7757263	4	7757113	7757263	ENSG00000170871	protein_coding	ENST00000307659	6782727	974461.000000	contact 4:6771702-6782005_4:7758064-7768435 distance:986396
chr4:7757112-7757263	4	7757113	7757263	ENSG00000184985	protein_coding	ENST00000507866	7192538	564650.000000	contact 4:7186609-7194887_4:7753530-7758063 distance:565048
chr4:7757892-7758043	4	7757893	7758043	ENSG00000163995	protein_coding	ENST00000710854	8158813	400845.000000	contact 4:8150676-8165554_4:7758064-7768435 distance:394866
chr4:7757892-7758043	4	7757893	7758043	ENSG00000170871	protein_coding	ENST00000307659	6782727	975241.000000	contact 4:6771702-6782005_4:7758064-7768435 distance:986396
chr4:7757892-7758043	4	7757893	7758043	ENSG00000184985	protein_coding	ENST00000507866	7192538	565430.000000	contact 4:7186609-7194887_4:7753530-7758063 distance:565048
chr4:77617325-77617476	4	77617326	77617476	ENSG00000156234	protein_coding	ENST00000286758	77511753	105648.000000	contact 4:77509753-77516177_4:77611202-77619127 distance:102199
chr4:7761812-7761963	4	7761813	7761963	ENSG00000163995	protein_coding	ENST00000710854	8158813	396925.000000	contact 4:8150676-8165554_4:7758064-7768435 distance:394866
chr4:7761812-7761963	4	7761813	7761963	ENSG00000170871	protein_coding	ENST00000307659	6782727	979161.000000	contact 4:6771702-6782005_4:7758064-7768435 distance:986396
chr4:7761812-7761963	4	7761813	7761963	ENSG00000184985	protein_coding	ENST00000507866	7192538	569350.000000	contact 4:7186609-7194887_4:7753530-7758063 distance:565048
chr4:77618785-77618936	4	77618786	77618936	ENSG00000156234	protein_coding	ENST00000286758	77511753	107108.000000	contact 4:77509753-77516177_4:77611202-77619127 distance:102199
chr4:77619470-77619621	4	77619471	77619621	ENSG00000156234	protein_coding	ENST00000286758	77511753	107793.000000	contact 4:77509753-77516177_4:77611202-77619127 distance:102199
chr4:7761972-7762123	4	7761973	7762123	ENSG00000163995	protein_coding	ENST00000710854	8158813	396765.000000	contact 4:8150676-8165554_4:7758064-7768435 distance:394866
chr4:7761972-7762123	4	7761973	7762123	ENSG00000170871	protein_coding	ENST00000307659	6782727	979321.000000	contact 4:6771702-6782005_4:7758064-7768435 distance:986396
chr4:7761972-7762123	4	7761973	7762123	ENSG00000184985	protein_coding	ENST00000507866	7192538	569510.000000	contact 4:7186609-7194887_4:7753530-7758063 distance:565048
chr4:7763912-7764063	4	7763913	7764063	ENSG00000163995	protein_coding	ENST00000710854	8158813	394825.000000	contact 4:8150676-8165554_4:7758064-7768435 distance:394866
chr4:7763912-7764063	4	7763913	7764063	ENSG00000170871	protein_coding	ENST00000307659	6782727	981261.000000	contact 4:6771702-6782005_4:7758064-7768435 distance:986396
chr4:7763912-7764063	4	7763913	7764063	ENSG00000196526	protein_coding	ENST00000420658	7939861	175873.000000	contact 4:7938088-7942756_4:7768436-7776094 distance:168157
chr4:7766732-7766883	4	7766733	7766883	ENSG00000163995	protein_coding	ENST00000710854	8158813	392005.000000	contact 4:8150676-8165554_4:7758064-7768435 distance:394866
chr4:7766732-7766883	4	7766733	7766883	ENSG00000170871	protein_coding	ENST00000307659	6782727	984081.000000	contact 4:6771702-6782005_4:7758064-7768435 distance:986396
chr4:7766732-7766883	4	7766733	7766883	ENSG00000196526	protein_coding	ENST00000420658	7939861	173053.000000	contact 4:7938088-7942756_4:7768436-7776094 distance:168157
chr4:7770437-7770588	4	7770438	7770588	ENSG00000163995	protein_coding	ENST00000710854	8158813	388300.000000	contact 4:8150676-8165554_4:7758064-7768435 distance:394866
chr4:7770437-7770588	4	7770438	7770588	ENSG00000170871	protein_coding	ENST00000307659	6782727	987786.000000	contact 4:6771702-6782005_4:7758064-7768435 distance:986396
chr4:7770437-7770588	4	7770438	7770588	ENSG00000196526	protein_coding	ENST00000420658	7939861	169348.000000	contact 4:7938088-7942756_4:7768436-7776094 distance:168157
chr4:7772852-7773003	4	7772853	7773003	ENSG00000163995	protein_coding	ENST00000710854	8158813	385885.000000	contact 4:8150676-8165554_4:7758064-7768435 distance:394866
chr4:7772852-7773003	4	7772853	7773003	ENSG00000170871	protein_coding	ENST00000307659	6782727	990201.000000	contact 4:6771702-6782005_4:7758064-7768435 distance:986396
chr4:7772852-7773003	4	7772853	7773003	ENSG00000196526	protein_coding	ENST00000420658	7939861	166933.000000	contact 4:7938088-7942756_4:7776095-7777140 distance:163805;contact 4:7938088-7942756_4:7768436-7776094 distance:168157
chr4:77742125-77742276	4	77742126	77742276	ENSG00000138767	protein_coding	ENST00000649644	77819368	77167.000000	contact 4:77816679-77823500_4:77732691-77744340 distance:81574;contact 4:77816679-77823500_4:77745179-77747667 distance:73666;contact 4:77816679-77823500_4:77744341-77745178 distance:75330
chr4:77773225-77773376	4	77773226	77773376	ENSG00000138767	protein_coding	ENST00000649644	77819368	46067.000000	contact 4:77816679-77823500_4:77758893-77774610 distance:53338;contact 4:77816679-77823500_4:77774611-77780765 distance:42401
chr4:77776725-77776876	4	77776726	77776876	ENSG00000138767	protein_coding	ENST00000649644	77819368	42567.000000	contact 4:77816679-77823500_4:77758893-77774610 distance:53338;contact 4:77816679-77823500_4:77781682-77782412 distance:38042;contact 4:77816679-77823500_4:77780766-77781681 distance:38866;contact 4:77816679-77823500_4:77774611-77780765 distance:42401
chr4:77777185-77777336	4	77777186	77777336	ENSG00000138767	protein_coding	ENST00000649644	77819368	42107.000000	contact 4:77816679-77823500_4:77758893-77774610 distance:53338;contact 4:77816679-77823500_4:77781682-77782412 distance:38042;contact 4:77816679-77823500_4:77780766-77781681 distance:38866;contact 4:77816679-77823500_4:77774611-77780765 distance:42401
chr4:7779472-7779623	4	7779473	7779623	ENSG00000196526	protein_coding	ENST00000420658	7939861	160313.000000	contact 4:7938088-7942756_4:7768436-7776094 distance:168157;contact 4:7938088-7942756_4:7776095-7777140 distance:163805
chr4:77797365-77797516	4	77797366	77797516	ENSG00000138767	protein_coding	ENST00000649644	77819368	21927.000000	contact 4:77816679-77823500_4:77787882-77793759 distance:29269
chr4:77797365-77797516	4	77797366	77797516	ENSG00000138772	protein_coding	ENST00000943165	78551621	754180.000000	contact 4:78539583-78551596_4:77801132-77802851 distance:743598;contact 4:78539583-78551596_4:77796685-77801131 distance:746681
chr4:77800885-77801036	4	77800886	77801036	ENSG00000138772	protein_coding	ENST00000943165	78551621	750660.000000	contact 4:78539583-78551596_4:77796685-77801131 distance:746681;contact 4:78539583-78551596_4:77801132-77802851 distance:743598
chr4:77801105-77801256	4	77801106	77801256	ENSG00000138772	protein_coding	ENST00000943165	78551621	750440.000000	contact 4:78539583-78551596_4:77796685-77801131 distance:746681;contact 4:78539583-78551596_4:77801132-77802851 distance:743598
chr4:77801325-77801476	4	77801326	77801476	ENSG00000138772	protein_coding	ENST00000943165	78551621	750220.000000	contact 4:78539583-78551596_4:77796685-77801131 distance:746681;contact 4:78539583-78551596_4:77801132-77802851 distance:743598
chr4:77804585-77804736	4	77804586	77804736	ENSG00000138772	protein_coding	ENST00000943165	78551621	746960.000000	contact 4:78539583-78551596_4:77796685-77801131 distance:746681;contact 4:78539583-78551596_4:77808501-77809410 distance:736634;contact 4:78539583-78551596_4:77801132-77802851 distance:743598
chr4:7781512-7781663	4	7781513	7781663	ENSG00000196526	protein_coding	ENST00000420658	7939861	158273.000000	contact 4:7938088-7942756_4:7776095-7777140 distance:163805
chr4:77818425-77818576	4	77818426	77818576	ENSG00000138756	protein_coding	ENST00000502613	78776350	957849.000000	contact 4:78766081-78782050_4:77823501-77826580 distance:949025
chr4:77819710-77819861	4	77819711	77819861	ENSG00000138756	protein_coding	ENST00000502613	78776350	956564.000000	contact 4:78766081-78782050_4:77823501-77826580 distance:949025
chr4:77820505-77820656	4	77820506	77820656	ENSG00000138756	protein_coding	ENST00000502613	78776350	955769.000000	contact 4:78766081-78782050_4:77823501-77826580 distance:949025
chr4:77821065-77821356	4	77821066	77821356	ENSG00000138756	protein_coding	ENST00000502613	78776350	955139.000000	contact 4:78766081-78782050_4:77823501-77826580 distance:949025
chr4:77821885-77822036	4	77821886	77822036	ENSG00000138756	protein_coding	ENST00000502613	78776350	954389.000000	contact 4:78766081-78782050_4:77823501-77826580 distance:949025
chr4:77821885-77822036	4	77821886	77822036	ENSG00000138772	protein_coding	ENST00000943165	78551621	729660.000000	contact 4:78539583-78551596_4:77826581-77827619 distance:718489
chr4:7782952-7783103	4	7782953	7783103	ENSG00000125089	protein_coding	ENST00000457650	8199371	416343.000000	contact 4:8170338-8185595_4:7786875-7790254 distance:389402
chr4:7782952-7783103	4	7782953	7783103	ENSG00000184985	protein_coding	ENST00000507866	7192538	590490.000000	contact 4:7186609-7194887_4:7786875-7790254 distance:597816
chr4:7782952-7783103	4	7782953	7783103	ENSG00000196526	protein_coding	ENST00000420658	7939861	156833.000000	contact 4:7938088-7942756_4:7786875-7790254 distance:151858
chr4:77849685-77849836	4	77849686	77849836	ENSG00000138767	protein_coding	ENST00000649644	77819368	30393.000000	contact 4:77816679-77823500_4:77844113-77856493 distance:30214
chr4:7785132-7785283	4	7785133	7785283	ENSG00000125089	protein_coding	ENST00000457650	8199371	414163.000000	contact 4:8170338-8185595_4:7786875-7790254 distance:389402;contact 4:8170338-8185595_4:7790255-7792461 distance:386608
chr4:7785132-7785283	4	7785133	7785283	ENSG00000184985	protein_coding	ENST00000507866	7192538	592670.000000	contact 4:7186609-7194887_4:7786875-7790254 distance:597816;contact 4:7186609-7194887_4:7790255-7792461 distance:600610
chr4:7785132-7785283	4	7785133	7785283	ENSG00000196526	protein_coding	ENST00000420658	7939861	154653.000000	contact 4:7938088-7942756_4:7786875-7790254 distance:151858;contact 4:7938088-7942756_4:7790255-7792461 distance:149064
chr4:7785392-7785543	4	7785393	7785543	ENSG00000125089	protein_coding	ENST00000457650	8199371	413903.000000	contact 4:8170338-8185595_4:7786875-7790254 distance:389402;contact 4:8170338-8185595_4:7790255-7792461 distance:386608
chr4:7785392-7785543	4	7785393	7785543	ENSG00000184985	protein_coding	ENST00000507866	7192538	592930.000000	contact 4:7186609-7194887_4:7786875-7790254 distance:597816;contact 4:7186609-7194887_4:7790255-7792461 distance:600610
chr4:7785392-7785543	4	7785393	7785543	ENSG00000196526	protein_coding	ENST00000420658	7939861	154393.000000	contact 4:7938088-7942756_4:7786875-7790254 distance:151858;contact 4:7938088-7942756_4:7790255-7792461 distance:149064
chr4:77854465-77854616	4	77854466	77854616	ENSG00000138767	protein_coding	ENST00000649644	77819368	35173.000000	contact 4:77816679-77823500_4:77844113-77856493 distance:30214;contact 4:77816679-77823500_4:77856635-77859934 distance:38195
chr4:77854865-77855016	4	77854866	77855016	ENSG00000138756	protein_coding	ENST00000502613	78776350	921409.000000	contact 4:78766081-78782050_4:77859935-77863949 distance:912123
chr4:77854865-77855016	4	77854866	77855016	ENSG00000138767	protein_coding	ENST00000649644	77819368	35573.000000	contact 4:77816679-77823500_4:77844113-77856493 distance:30214;contact 4:77816679-77823500_4:77859935-77863949 distance:41853;contact 4:77816679-77823500_4:77856635-77859934 distance:38195
chr4:77863005-77863156	4	77863006	77863156	ENSG00000138756	protein_coding	ENST00000502613	78776350	913269.000000	contact 4:78766081-78782050_4:77859935-77863949 distance:912123
chr4:77863005-77863156	4	77863006	77863156	ENSG00000138767	protein_coding	ENST00000649644	77819368	43713.000000	contact 4:77816679-77823500_4:77856635-77859934 distance:38195;contact 4:77816679-77823500_4:77863950-77870337 distance:47054;contact 4:77816679-77823500_4:77859935-77863949 distance:41853
chr4:77863005-77863156	4	77863006	77863156	ENSG00000138772	protein_coding	ENST00000943165	78551621	688540.000000	contact 4:78539583-78551596_4:77863950-77870337 distance:678446
chr4:77863365-77863516	4	77863366	77863516	ENSG00000138756	protein_coding	ENST00000502613	78776350	912909.000000	contact 4:78766081-78782050_4:77859935-77863949 distance:912123
chr4:77863365-77863516	4	77863366	77863516	ENSG00000138767	protein_coding	ENST00000649644	77819368	44073.000000	contact 4:77816679-77823500_4:77856635-77859934 distance:38195;contact 4:77816679-77823500_4:77863950-77870337 distance:47054;contact 4:77816679-77823500_4:77859935-77863949 distance:41853
chr4:77863365-77863516	4	77863366	77863516	ENSG00000138772	protein_coding	ENST00000943165	78551621	688180.000000	contact 4:78539583-78551596_4:77863950-77870337 distance:678446
chr4:7789192-7789343	4	7789193	7789343	ENSG00000125089	protein_coding	ENST00000457650	8199371	410103.000000	contact 4:8170338-8185595_4:7786875-7790254 distance:389402;contact 4:8170338-8185595_4:7790255-7792461 distance:386608
chr4:7789192-7789343	4	7789193	7789343	ENSG00000184985	protein_coding	ENST00000507866	7192538	596730.000000	contact 4:7186609-7194887_4:7786875-7790254 distance:597816;contact 4:7186609-7194887_4:7790255-7792461 distance:600610
chr4:7789192-7789343	4	7789193	7789343	ENSG00000196526	protein_coding	ENST00000420658	7939861	150593.000000	contact 4:7938088-7942756_4:7786875-7790254 distance:151858;contact 4:7938088-7942756_4:7790255-7792461 distance:149064
chr4:77912005-77912156	4	77912006	77912156	ENSG00000138772	protein_coding	ENST00000943165	78551621	639540.000000	contact 4:78539583-78551596_4:77909665-77913190 distance:634162;contact 4:78539583-78551596_4:77914073-77917511 distance:629797;contact 4:78539583-78551596_4:77913191-77914072 distance:631958
chr4:77913465-77913616	4	77913466	77913616	ENSG00000138772	protein_coding	ENST00000943165	78551621	638080.000000	contact 4:78539583-78551596_4:77909665-77913190 distance:634162;contact 4:78539583-78551596_4:77917512-77918446 distance:627610;contact 4:78539583-78551596_4:77914073-77917511 distance:629797;contact 4:78539583-78551596_4:77913191-77914072 distance:631958
chr4:77920765-77920916	4	77920766	77920916	ENSG00000138772	protein_coding	ENST00000943165	78551621	630780.000000	contact 4:78539583-78551596_4:77914073-77917511 distance:629797;contact 4:78539583-78551596_4:77924285-77927864 distance:619515;contact 4:78539583-78551596_4:77917512-77918446 distance:627610
chr4:77921365-77921516	4	77921366	77921516	ENSG00000138772	protein_coding	ENST00000943165	78551621	630180.000000	contact 4:78539583-78551596_4:77914073-77917511 distance:629797;contact 4:78539583-78551596_4:77924285-77927864 distance:619515;contact 4:78539583-78551596_4:77917512-77918446 distance:627610
chr4:77921825-77921976	4	77921826	77921976	ENSG00000138772	protein_coding	ENST00000943165	78551621	629720.000000	contact 4:78539583-78551596_4:77914073-77917511 distance:629797;contact 4:78539583-78551596_4:77924285-77927864 distance:619515;contact 4:78539583-78551596_4:77917512-77918446 distance:627610
chr4:77922225-77922376	4	77922226	77922376	ENSG00000138772	protein_coding	ENST00000943165	78551621	629320.000000	contact 4:78539583-78551596_4:77914073-77917511 distance:629797;contact 4:78539583-78551596_4:77924285-77927864 distance:619515;contact 4:78539583-78551596_4:77917512-77918446 distance:627610
chr4:77922465-77922616	4	77922466	77922616	ENSG00000138772	protein_coding	ENST00000943165	78551621	629080.000000	contact 4:78539583-78551596_4:77914073-77917511 distance:629797;contact 4:78539583-78551596_4:77924285-77927864 distance:619515;contact 4:78539583-78551596_4:77917512-77918446 distance:627610
chr4:77922785-77922936	4	77922786	77922936	ENSG00000138772	protein_coding	ENST00000943165	78551621	628760.000000	contact 4:78539583-78551596_4:77917512-77918446 distance:627610;contact 4:78539583-78551596_4:77927865-77936388 distance:613463;contact 4:78539583-78551596_4:77924285-77927864 distance:619515
chr4:77927965-77928116	4	77927966	77928116	ENSG00000138772	protein_coding	ENST00000943165	78551621	623580.000000	contact 4:78539583-78551596_4:77924285-77927864 distance:619515;contact 4:78539583-78551596_4:77927865-77936388 distance:613463
chr4:77928165-77928316	4	77928166	77928316	ENSG00000138772	protein_coding	ENST00000943165	78551621	623380.000000	contact 4:78539583-78551596_4:77924285-77927864 distance:619515;contact 4:78539583-78551596_4:77927865-77936388 distance:613463
chr4:77928365-77928516	4	77928366	77928516	ENSG00000138772	protein_coding	ENST00000943165	78551621	623180.000000	contact 4:78539583-78551596_4:77924285-77927864 distance:619515;contact 4:78539583-78551596_4:77927865-77936388 distance:613463
chr4:77928565-77928716	4	77928566	77928716	ENSG00000138772	protein_coding	ENST00000943165	78551621	622980.000000	contact 4:78539583-78551596_4:77924285-77927864 distance:619515;contact 4:78539583-78551596_4:77927865-77936388 distance:613463
chr4:7792912-7793063	4	7792913	7793063	ENSG00000125089	protein_coding	ENST00000457650	8199371	406383.000000	contact 4:8170338-8185595_4:7786875-7790254 distance:389402;contact 4:8170338-8185595_4:7790255-7792461 distance:386608
chr4:7792912-7793063	4	7792913	7793063	ENSG00000184985	protein_coding	ENST00000507866	7192538	600450.000000	contact 4:7186609-7194887_4:7786875-7790254 distance:597816;contact 4:7186609-7194887_4:7790255-7792461 distance:600610
chr4:7792912-7793063	4	7792913	7793063	ENSG00000196526	protein_coding	ENST00000420658	7939861	146873.000000	contact 4:7938088-7942756_4:7786875-7790254 distance:151858;contact 4:7938088-7942756_4:7790255-7792461 distance:149064
chr4:77930965-77931116	4	77930966	77931116	ENSG00000138772	protein_coding	ENST00000943165	78551621	620580.000000	contact 4:78539583-78551596_4:77924285-77927864 distance:619515;contact 4:78539583-78551596_4:77927865-77936388 distance:613463
chr4:77931465-77931616	4	77931466	77931616	ENSG00000138772	protein_coding	ENST00000943165	78551621	620080.000000	contact 4:78539583-78551596_4:77924285-77927864 distance:619515;contact 4:78539583-78551596_4:77936389-77937978 distance:608406;contact 4:78539583-78551596_4:77927865-77936388 distance:613463
chr4:77931625-77931776	4	77931626	77931776	ENSG00000138772	protein_coding	ENST00000943165	78551621	619920.000000	contact 4:78539583-78551596_4:77924285-77927864 distance:619515;contact 4:78539583-78551596_4:77936389-77937978 distance:608406;contact 4:78539583-78551596_4:77927865-77936388 distance:613463
chr4:77950305-77950456	4	77950306	77950456	ENSG00000138772	protein_coding	ENST00000943165	78551621	601240.000000	contact 4:78539583-78551596_4:77943138-77952275 distance:597883;contact 4:78539583-78551596_4:77955426-77956362 distance:589695;contact 4:78539583-78551596_4:77954316-77955425 distance:590719;contact 4:78539583-78551596_4:77953945-77954315 distance:591459;contact 4:78539583-78551596_4:77952276-77953944 distance:592479
chr4:77950305-77950456	4	77950306	77950456	ENSG00000163291	protein_coding	ENST00000512733	78939438	989057.000000	contact 4:78927534-78944179_4:77955426-77956362 distance:979962
chr4:77959725-77959876	4	77959726	77959876	ENSG00000138756	protein_coding	ENST00000502613	78776350	816549.000000	contact 4:78766081-78782050_4:77956363-77967630 distance:812069
chr4:77959725-77959876	4	77959726	77959876	ENSG00000138772	protein_coding	ENST00000943165	78551621	591820.000000	contact 4:78539583-78551596_4:77954316-77955425 distance:590719;contact 4:78539583-78551596_4:77956363-77967630 distance:583593;contact 4:78539583-78551596_4:77955426-77956362 distance:589695
chr4:77959725-77959876	4	77959726	77959876	ENSG00000163291	protein_coding	ENST00000512733	78939438	979637.000000	contact 4:78927534-78944179_4:77955426-77956362 distance:979962
chr4:7798272-7798423	4	7798273	7798423	ENSG00000125089	protein_coding	ENST00000457650	8199371	401023.000000	contact 4:8170338-8185595_4:7799134-7800782 distance:378008;contact 4:8170338-8185595_4:7800783-7808885 distance:373132
chr4:7798272-7798423	4	7798273	7798423	ENSG00000184985	protein_coding	ENST00000507866	7192538	605810.000000	contact 4:7186609-7194887_4:7799134-7800782 distance:609210
chr4:7798272-7798423	4	7798273	7798423	ENSG00000196526	protein_coding	ENST00000420658	7939861	141513.000000	contact 4:7938088-7942756_4:7799134-7800782 distance:140464
chr4:7798432-7798583	4	7798433	7798583	ENSG00000125089	protein_coding	ENST00000457650	8199371	400863.000000	contact 4:8170338-8185595_4:7799134-7800782 distance:378008;contact 4:8170338-8185595_4:7800783-7808885 distance:373132
chr4:7798432-7798583	4	7798433	7798583	ENSG00000184985	protein_coding	ENST00000507866	7192538	605970.000000	contact 4:7186609-7194887_4:7799134-7800782 distance:609210
chr4:7798432-7798583	4	7798433	7798583	ENSG00000196526	protein_coding	ENST00000420658	7939861	141353.000000	contact 4:7938088-7942756_4:7799134-7800782 distance:140464
chr4:77994185-77994336	4	77994186	77994336	ENSG00000138772	protein_coding	ENST00000943165	78551621	557360.000000	contact 4:78539583-78551596_4:77987845-77989487 distance:556923;contact 4:78539583-78551596_4:77998765-78004596 distance:543909;contact 4:78539583-78551596_4:77998102-77998764 distance:547156;contact 4:78539583-78551596_4:77997012-77998101 distance:548033;contact 4:78539583-78551596_4:77994603-77997011 distance:549782;contact 4:78539583-78551596_4:77991371-77994602 distance:552603;contact 4:78539583-78551596_4:77989488-77991370 distance:555160
chr4:77994365-77994516	4	77994366	77994516	ENSG00000138772	protein_coding	ENST00000943165	78551621	557180.000000	contact 4:78539583-78551596_4:77987845-77989487 distance:556923;contact 4:78539583-78551596_4:77998765-78004596 distance:543909;contact 4:78539583-78551596_4:77998102-77998764 distance:547156;contact 4:78539583-78551596_4:77997012-77998101 distance:548033;contact 4:78539583-78551596_4:77994603-77997011 distance:549782;contact 4:78539583-78551596_4:77991371-77994602 distance:552603;contact 4:78539583-78551596_4:77989488-77991370 distance:555160
chr4:77994545-77994696	4	77994546	77994696	ENSG00000138772	protein_coding	ENST00000943165	78551621	557000.000000	contact 4:78539583-78551596_4:77989488-77991370 distance:555160;contact 4:78539583-78551596_4:77998765-78004596 distance:543909;contact 4:78539583-78551596_4:77998102-77998764 distance:547156;contact 4:78539583-78551596_4:77997012-77998101 distance:548033;contact 4:78539583-78551596_4:77994603-77997011 distance:549782;contact 4:78539583-78551596_4:77991371-77994602 distance:552603
chr4:78002365-78002516	4	78002366	78002516	ENSG00000138772	protein_coding	ENST00000943165	78551621	549180.000000	contact 4:78539583-78551596_4:77997012-77998101 distance:548033;contact 4:78539583-78551596_4:77998765-78004596 distance:543909;contact 4:78539583-78551596_4:77998102-77998764 distance:547156
chr4:78004325-78004476	4	78004326	78004476	ENSG00000138772	protein_coding	ENST00000943165	78551621	547220.000000	contact 4:78539583-78551596_4:77998765-78004596 distance:543909
chr4:78004485-78004636	4	78004486	78004636	ENSG00000138772	protein_coding	ENST00000943165	78551621	547060.000000	contact 4:78539583-78551596_4:77998765-78004596 distance:543909
chr4:7802192-7802343	4	7802193	7802343	ENSG00000125089	protein_coding	ENST00000457650	8199371	397103.000000	contact 4:8170338-8185595_4:7799134-7800782 distance:378008;contact 4:8170338-8185595_4:7800783-7808885 distance:373132
chr4:7802192-7802343	4	7802193	7802343	ENSG00000184985	protein_coding	ENST00000507866	7192538	609730.000000	contact 4:7186609-7194887_4:7799134-7800782 distance:609210
chr4:7802192-7802343	4	7802193	7802343	ENSG00000196526	protein_coding	ENST00000420658	7939861	137593.000000	contact 4:7938088-7942756_4:7799134-7800782 distance:140464
chr4:7802352-7802503	4	7802353	7802503	ENSG00000125089	protein_coding	ENST00000457650	8199371	396943.000000	contact 4:8170338-8185595_4:7799134-7800782 distance:378008;contact 4:8170338-8185595_4:7800783-7808885 distance:373132
chr4:7802352-7802503	4	7802353	7802503	ENSG00000184985	protein_coding	ENST00000507866	7192538	609890.000000	contact 4:7186609-7194887_4:7799134-7800782 distance:609210
chr4:7802352-7802503	4	7802353	7802503	ENSG00000196526	protein_coding	ENST00000420658	7939861	137433.000000	contact 4:7938088-7942756_4:7799134-7800782 distance:140464
chr4:78040605-78040756	4	78040606	78040756	ENSG00000138772	protein_coding	ENST00000943165	78551621	510940.000000	contact 4:78539583-78551596_4:78030409-78036747 distance:512011;contact 4:78539583-78551596_4:78040254-78046476 distance:502224;contact 4:78539583-78551596_4:78039267-78040253 distance:505829;contact 4:78539583-78551596_4:78036748-78039266 distance:507582
chr4:7804132-7804283	4	7804133	7804283	ENSG00000125089	protein_coding	ENST00000457650	8199371	395163.000000	contact 4:8170338-8185595_4:7799134-7800782 distance:378008;contact 4:8170338-8185595_4:7808886-7809045 distance:369001;contact 4:8170338-8185595_4:7800783-7808885 distance:373132
chr4:7804132-7804283	4	7804133	7804283	ENSG00000163995	protein_coding	ENST00000710854	8158813	354605.000000	contact 4:8150676-8165554_4:7808886-7809045 distance:349150
chr4:7804132-7804283	4	7804133	7804283	ENSG00000184985	protein_coding	ENST00000507866	7192538	611670.000000	contact 4:7186609-7194887_4:7799134-7800782 distance:609210
chr4:7804132-7804283	4	7804133	7804283	ENSG00000196526	protein_coding	ENST00000420658	7939861	135653.000000	contact 4:7938088-7942756_4:7799134-7800782 distance:140464;contact 4:7938088-7942756_4:7809046-7810255 distance:130772;contact 4:7938088-7942756_4:7808886-7809045 distance:131457
chr4:7804292-7804443	4	7804293	7804443	ENSG00000125089	protein_coding	ENST00000457650	8199371	395003.000000	contact 4:8170338-8185595_4:7799134-7800782 distance:378008;contact 4:8170338-8185595_4:7808886-7809045 distance:369001;contact 4:8170338-8185595_4:7800783-7808885 distance:373132
chr4:7804292-7804443	4	7804293	7804443	ENSG00000163995	protein_coding	ENST00000710854	8158813	354445.000000	contact 4:8150676-8165554_4:7808886-7809045 distance:349150
chr4:7804292-7804443	4	7804293	7804443	ENSG00000184985	protein_coding	ENST00000507866	7192538	611830.000000	contact 4:7186609-7194887_4:7799134-7800782 distance:609210
chr4:7804292-7804443	4	7804293	7804443	ENSG00000196526	protein_coding	ENST00000420658	7939861	135493.000000	contact 4:7938088-7942756_4:7799134-7800782 distance:140464;contact 4:7938088-7942756_4:7809046-7810255 distance:130772;contact 4:7938088-7942756_4:7808886-7809045 distance:131457
chr4:78056005-78056156	4	78056006	78056156	ENSG00000138772	protein_coding	ENST00000943165	78551621	495540.000000	contact 4:78539583-78551596_4:78048198-78057333 distance:492824;contact 4:78539583-78551596_4:78060633-78061297 distance:484624;contact 4:78539583-78551596_4:78059523-78060632 distance:485512
chr4:78056185-78056336	4	78056186	78056336	ENSG00000138772	protein_coding	ENST00000943165	78551621	495360.000000	contact 4:78539583-78551596_4:78048198-78057333 distance:492824;contact 4:78539583-78551596_4:78061298-78063475 distance:483203;contact 4:78539583-78551596_4:78060633-78061297 distance:484624;contact 4:78539583-78551596_4:78059523-78060632 distance:485512
chr4:7805632-7805783	4	7805633	7805783	ENSG00000125089	protein_coding	ENST00000457650	8199371	393663.000000	contact 4:8170338-8185595_4:7799134-7800782 distance:378008;contact 4:8170338-8185595_4:7810256-7817801 distance:363938;contact 4:8170338-8185595_4:7808886-7809045 distance:369001;contact 4:8170338-8185595_4:7800783-7808885 distance:373132
chr4:7805632-7805783	4	7805633	7805783	ENSG00000163995	protein_coding	ENST00000710854	8158813	353105.000000	contact 4:8150676-8165554_4:7808886-7809045 distance:349150
chr4:7805632-7805783	4	7805633	7805783	ENSG00000184985	protein_coding	ENST00000507866	7192538	613170.000000	contact 4:7186609-7194887_4:7799134-7800782 distance:609210
chr4:7805632-7805783	4	7805633	7805783	ENSG00000196526	protein_coding	ENST00000420658	7939861	134153.000000	contact 4:7938088-7942756_4:7799134-7800782 distance:140464;contact 4:7938088-7942756_4:7810256-7817801 distance:126394;contact 4:7938088-7942756_4:7809046-7810255 distance:130772;contact 4:7938088-7942756_4:7808886-7809045 distance:131457
chr4:78058470-78058621	4	78058471	78058621	ENSG00000138772	protein_coding	ENST00000943165	78551621	493075.000000	contact 4:78539583-78551596_4:78048198-78057333 distance:492824;contact 4:78539583-78551596_4:78063476-78065846 distance:480928;contact 4:78539583-78551596_4:78061298-78063475 distance:483203;contact 4:78539583-78551596_4:78060633-78061297 distance:484624;contact 4:78539583-78551596_4:78059523-78060632 distance:485512
chr4:78058705-78058856	4	78058706	78058856	ENSG00000138772	protein_coding	ENST00000943165	78551621	492840.000000	contact 4:78539583-78551596_4:78048198-78057333 distance:492824;contact 4:78539583-78551596_4:78063476-78065846 distance:480928;contact 4:78539583-78551596_4:78061298-78063475 distance:483203;contact 4:78539583-78551596_4:78060633-78061297 distance:484624;contact 4:78539583-78551596_4:78059523-78060632 distance:485512
chr4:78059385-78059536	4	78059386	78059536	ENSG00000138772	protein_coding	ENST00000943165	78551621	492160.000000	contact 4:78539583-78551596_4:78048198-78057333 distance:492824;contact 4:78539583-78551596_4:78063476-78065846 distance:480928;contact 4:78539583-78551596_4:78061298-78063475 distance:483203;contact 4:78539583-78551596_4:78060633-78061297 distance:484624;contact 4:78539583-78551596_4:78059523-78060632 distance:485512
chr4:7806112-7806263	4	7806113	7806263	ENSG00000125089	protein_coding	ENST00000457650	8199371	393183.000000	contact 4:8170338-8185595_4:7800783-7808885 distance:373132;contact 4:8170338-8185595_4:7810256-7817801 distance:363938;contact 4:8170338-8185595_4:7808886-7809045 distance:369001
chr4:7806112-7806263	4	7806113	7806263	ENSG00000163995	protein_coding	ENST00000710854	8158813	352625.000000	contact 4:8150676-8165554_4:7808886-7809045 distance:349150
chr4:7806112-7806263	4	7806113	7806263	ENSG00000196526	protein_coding	ENST00000420658	7939861	133673.000000	contact 4:7938088-7942756_4:7810256-7817801 distance:126394;contact 4:7938088-7942756_4:7809046-7810255 distance:130772;contact 4:7938088-7942756_4:7808886-7809045 distance:131457
chr4:78062325-78062476	4	78062326	78062476	ENSG00000138772	protein_coding	ENST00000943165	78551621	489220.000000	contact 4:78539583-78551596_4:78048198-78057333 distance:492824;contact 4:78539583-78551596_4:78065915-78070888 distance:477188;contact 4:78539583-78551596_4:78063476-78065846 distance:480928;contact 4:78539583-78551596_4:78061298-78063475 distance:483203;contact 4:78539583-78551596_4:78060633-78061297 distance:484624;contact 4:78539583-78551596_4:78059523-78060632 distance:485512
chr4:7806272-7806423	4	7806273	7806423	ENSG00000125089	protein_coding	ENST00000457650	8199371	393023.000000	contact 4:8170338-8185595_4:7800783-7808885 distance:373132;contact 4:8170338-8185595_4:7810256-7817801 distance:363938;contact 4:8170338-8185595_4:7808886-7809045 distance:369001
chr4:7806272-7806423	4	7806273	7806423	ENSG00000163995	protein_coding	ENST00000710854	8158813	352465.000000	contact 4:8150676-8165554_4:7808886-7809045 distance:349150
chr4:7806272-7806423	4	7806273	7806423	ENSG00000196526	protein_coding	ENST00000420658	7939861	133513.000000	contact 4:7938088-7942756_4:7810256-7817801 distance:126394;contact 4:7938088-7942756_4:7809046-7810255 distance:130772;contact 4:7938088-7942756_4:7808886-7809045 distance:131457
chr4:7806472-7806623	4	7806473	7806623	ENSG00000125089	protein_coding	ENST00000457650	8199371	392823.000000	contact 4:8170338-8185595_4:7800783-7808885 distance:373132;contact 4:8170338-8185595_4:7810256-7817801 distance:363938;contact 4:8170338-8185595_4:7808886-7809045 distance:369001
chr4:7806472-7806623	4	7806473	7806623	ENSG00000163995	protein_coding	ENST00000710854	8158813	352265.000000	contact 4:8150676-8165554_4:7808886-7809045 distance:349150
chr4:7806472-7806623	4	7806473	7806623	ENSG00000196526	protein_coding	ENST00000420658	7939861	133313.000000	contact 4:7938088-7942756_4:7810256-7817801 distance:126394;contact 4:7938088-7942756_4:7809046-7810255 distance:130772;contact 4:7938088-7942756_4:7808886-7809045 distance:131457
chr4:7806652-7806803	4	7806653	7806803	ENSG00000125089	protein_coding	ENST00000457650	8199371	392643.000000	contact 4:8170338-8185595_4:7800783-7808885 distance:373132;contact 4:8170338-8185595_4:7810256-7817801 distance:363938;contact 4:8170338-8185595_4:7808886-7809045 distance:369001
chr4:7806652-7806803	4	7806653	7806803	ENSG00000163995	protein_coding	ENST00000710854	8158813	352085.000000	contact 4:8150676-8165554_4:7808886-7809045 distance:349150
chr4:7806652-7806803	4	7806653	7806803	ENSG00000196526	protein_coding	ENST00000420658	7939861	133133.000000	contact 4:7938088-7942756_4:7810256-7817801 distance:126394;contact 4:7938088-7942756_4:7809046-7810255 distance:130772;contact 4:7938088-7942756_4:7808886-7809045 distance:131457
chr4:7806892-7807043	4	7806893	7807043	ENSG00000125089	protein_coding	ENST00000457650	8199371	392403.000000	contact 4:8170338-8185595_4:7800783-7808885 distance:373132;contact 4:8170338-8185595_4:7810256-7817801 distance:363938;contact 4:8170338-8185595_4:7808886-7809045 distance:369001
chr4:7806892-7807043	4	7806893	7807043	ENSG00000163995	protein_coding	ENST00000710854	8158813	351845.000000	contact 4:8150676-8165554_4:7808886-7809045 distance:349150
chr4:7806892-7807043	4	7806893	7807043	ENSG00000196526	protein_coding	ENST00000420658	7939861	132893.000000	contact 4:7938088-7942756_4:7810256-7817801 distance:126394;contact 4:7938088-7942756_4:7809046-7810255 distance:130772;contact 4:7938088-7942756_4:7808886-7809045 distance:131457
chr4:7807392-7807543	4	7807393	7807543	ENSG00000125089	protein_coding	ENST00000457650	8199371	391903.000000	contact 4:8170338-8185595_4:7800783-7808885 distance:373132;contact 4:8170338-8185595_4:7810256-7817801 distance:363938;contact 4:8170338-8185595_4:7808886-7809045 distance:369001
chr4:7807392-7807543	4	7807393	7807543	ENSG00000163995	protein_coding	ENST00000710854	8158813	351345.000000	contact 4:8150676-8165554_4:7808886-7809045 distance:349150
chr4:7807392-7807543	4	7807393	7807543	ENSG00000196526	protein_coding	ENST00000420658	7939861	132393.000000	contact 4:7938088-7942756_4:7810256-7817801 distance:126394;contact 4:7938088-7942756_4:7809046-7810255 distance:130772;contact 4:7938088-7942756_4:7808886-7809045 distance:131457
chr4:7807572-7807723	4	7807573	7807723	ENSG00000125089	protein_coding	ENST00000457650	8199371	391723.000000	contact 4:8170338-8185595_4:7800783-7808885 distance:373132;contact 4:8170338-8185595_4:7810256-7817801 distance:363938;contact 4:8170338-8185595_4:7808886-7809045 distance:369001
chr4:7807572-7807723	4	7807573	7807723	ENSG00000163995	protein_coding	ENST00000710854	8158813	351165.000000	contact 4:8150676-8165554_4:7808886-7809045 distance:349150
chr4:7807572-7807723	4	7807573	7807723	ENSG00000196526	protein_coding	ENST00000420658	7939861	132213.000000	contact 4:7938088-7942756_4:7810256-7817801 distance:126394;contact 4:7938088-7942756_4:7809046-7810255 distance:130772;contact 4:7938088-7942756_4:7808886-7809045 distance:131457
chr4:7808892-7809043	4	7808893	7809043	ENSG00000125089	protein_coding	ENST00000457650	8199371	390403.000000	contact 4:8170338-8185595_4:7800783-7808885 distance:373132;contact 4:8170338-8185595_4:7810256-7817801 distance:363938;contact 4:8170338-8185595_4:7808886-7809045 distance:369001
chr4:7808892-7809043	4	7808893	7809043	ENSG00000163995	protein_coding	ENST00000710854	8158813	349845.000000	contact 4:8150676-8165554_4:7808886-7809045 distance:349150
chr4:7808892-7809043	4	7808893	7809043	ENSG00000196526	protein_coding	ENST00000420658	7939861	130893.000000	contact 4:7938088-7942756_4:7810256-7817801 distance:126394;contact 4:7938088-7942756_4:7809046-7810255 distance:130772;contact 4:7938088-7942756_4:7808886-7809045 distance:131457
chr4:7811792-7811943	4	7811793	7811943	ENSG00000125089	protein_coding	ENST00000457650	8199371	387503.000000	contact 4:8170338-8185595_4:7800783-7808885 distance:373132;contact 4:8170338-8185595_4:7810256-7817801 distance:363938;contact 4:8170338-8185595_4:7808886-7809045 distance:369001
chr4:7811792-7811943	4	7811793	7811943	ENSG00000163995	protein_coding	ENST00000710854	8158813	346945.000000	contact 4:8150676-8165554_4:7808886-7809045 distance:349150
chr4:7811792-7811943	4	7811793	7811943	ENSG00000196526	protein_coding	ENST00000420658	7939861	127993.000000	contact 4:7938088-7942756_4:7810256-7817801 distance:126394;contact 4:7938088-7942756_4:7809046-7810255 distance:130772;contact 4:7938088-7942756_4:7808886-7809045 distance:131457
chr4:7811952-7812103	4	7811953	7812103	ENSG00000125089	protein_coding	ENST00000457650	8199371	387343.000000	contact 4:8170338-8185595_4:7800783-7808885 distance:373132;contact 4:8170338-8185595_4:7810256-7817801 distance:363938;contact 4:8170338-8185595_4:7808886-7809045 distance:369001
chr4:7811952-7812103	4	7811953	7812103	ENSG00000163995	protein_coding	ENST00000710854	8158813	346785.000000	contact 4:8150676-8165554_4:7808886-7809045 distance:349150
chr4:7811952-7812103	4	7811953	7812103	ENSG00000196526	protein_coding	ENST00000420658	7939861	127833.000000	contact 4:7938088-7942756_4:7810256-7817801 distance:126394;contact 4:7938088-7942756_4:7809046-7810255 distance:130772;contact 4:7938088-7942756_4:7808886-7809045 distance:131457
chr4:7812177-7812328	4	7812178	7812328	ENSG00000125089	protein_coding	ENST00000457650	8199371	387118.000000	contact 4:8170338-8185595_4:7800783-7808885 distance:373132;contact 4:8170338-8185595_4:7810256-7817801 distance:363938;contact 4:8170338-8185595_4:7808886-7809045 distance:369001
chr4:7812177-7812328	4	7812178	7812328	ENSG00000163995	protein_coding	ENST00000710854	8158813	346560.000000	contact 4:8150676-8165554_4:7808886-7809045 distance:349150
chr4:7812177-7812328	4	7812178	7812328	ENSG00000196526	protein_coding	ENST00000420658	7939861	127608.000000	contact 4:7938088-7942756_4:7810256-7817801 distance:126394;contact 4:7938088-7942756_4:7809046-7810255 distance:130772;contact 4:7938088-7942756_4:7808886-7809045 distance:131457
chr4:7812372-7812523	4	7812373	7812523	ENSG00000125089	protein_coding	ENST00000457650	8199371	386923.000000	contact 4:8170338-8185595_4:7800783-7808885 distance:373132;contact 4:8170338-8185595_4:7810256-7817801 distance:363938;contact 4:8170338-8185595_4:7808886-7809045 distance:369001
chr4:7812372-7812523	4	7812373	7812523	ENSG00000163995	protein_coding	ENST00000710854	8158813	346365.000000	contact 4:8150676-8165554_4:7808886-7809045 distance:349150
chr4:7812372-7812523	4	7812373	7812523	ENSG00000196526	protein_coding	ENST00000420658	7939861	127413.000000	contact 4:7938088-7942756_4:7810256-7817801 distance:126394;contact 4:7938088-7942756_4:7809046-7810255 distance:130772;contact 4:7938088-7942756_4:7808886-7809045 distance:131457
chr4:7813637-7813788	4	7813638	7813788	ENSG00000125089	protein_coding	ENST00000457650	8199371	385658.000000	contact 4:8170338-8185595_4:7800783-7808885 distance:373132;contact 4:8170338-8185595_4:7817802-7818912 distance:359609;contact 4:8170338-8185595_4:7810256-7817801 distance:363938;contact 4:8170338-8185595_4:7808886-7809045 distance:369001
chr4:7813637-7813788	4	7813638	7813788	ENSG00000163995	protein_coding	ENST00000710854	8158813	345100.000000	contact 4:8150676-8165554_4:7808886-7809045 distance:349150
chr4:7813637-7813788	4	7813638	7813788	ENSG00000196526	protein_coding	ENST00000420658	7939861	126148.000000	contact 4:7938088-7942756_4:7817802-7818912 distance:122065;contact 4:7938088-7942756_4:7810256-7817801 distance:126394;contact 4:7938088-7942756_4:7809046-7810255 distance:130772;contact 4:7938088-7942756_4:7808886-7809045 distance:131457
chr4:781371-781522	4	781372	781522	ENSG00000127419	protein_coding	ENST00000904683	932168	150721.000000	contact 4:930424-932746_4:774381-776780 distance:156005;contact 4:930424-932746_4:781737-789607 distance:145913;contact 4:930424-932746_4:780984-781736 distance:150225;contact 4:930424-932746_4:776781-780983 distance:152703
chr4:781371-781522	4	781372	781522	ENSG00000178950	protein_coding	ENST00000904271	932327	150880.000000	contact 4:930424-932746_4:774381-776780 distance:156005;contact 4:930424-932746_4:781737-789607 distance:145913;contact 4:930424-932746_4:780984-781736 distance:150225;contact 4:930424-932746_4:776781-780983 distance:152703
chr4:7813832-7813983	4	7813833	7813983	ENSG00000125089	protein_coding	ENST00000457650	8199371	385463.000000	contact 4:8170338-8185595_4:7800783-7808885 distance:373132;contact 4:8170338-8185595_4:7818913-7821674 distance:357673;contact 4:8170338-8185595_4:7817802-7818912 distance:359609;contact 4:8170338-8185595_4:7810256-7817801 distance:363938;contact 4:8170338-8185595_4:7808886-7809045 distance:369001
chr4:7813832-7813983	4	7813833	7813983	ENSG00000163995	protein_coding	ENST00000710854	8158813	344905.000000	contact 4:8150676-8165554_4:7808886-7809045 distance:349150
chr4:7813832-7813983	4	7813833	7813983	ENSG00000196526	protein_coding	ENST00000420658	7939861	125953.000000	contact 4:7938088-7942756_4:7818913-7821674 distance:120129;contact 4:7938088-7942756_4:7817802-7818912 distance:122065;contact 4:7938088-7942756_4:7810256-7817801 distance:126394;contact 4:7938088-7942756_4:7809046-7810255 distance:130772;contact 4:7938088-7942756_4:7808886-7809045 distance:131457
chr4:781536-781687	4	781537	781687	ENSG00000127419	protein_coding	ENST00000904683	932168	150556.000000	contact 4:930424-932746_4:774381-776780 distance:156005;contact 4:930424-932746_4:781737-789607 distance:145913;contact 4:930424-932746_4:780984-781736 distance:150225;contact 4:930424-932746_4:776781-780983 distance:152703
chr4:781536-781687	4	781537	781687	ENSG00000178950	protein_coding	ENST00000904271	932327	150715.000000	contact 4:930424-932746_4:774381-776780 distance:156005;contact 4:930424-932746_4:781737-789607 distance:145913;contact 4:930424-932746_4:780984-781736 distance:150225;contact 4:930424-932746_4:776781-780983 distance:152703
chr4:7815537-7815688	4	7815538	7815688	ENSG00000125089	protein_coding	ENST00000457650	8199371	383758.000000	contact 4:8170338-8185595_4:7810256-7817801 distance:363938;contact 4:8170338-8185595_4:7818913-7821674 distance:357673;contact 4:8170338-8185595_4:7817802-7818912 distance:359609
chr4:7815537-7815688	4	7815538	7815688	ENSG00000196526	protein_coding	ENST00000420658	7939861	124248.000000	contact 4:7938088-7942756_4:7810256-7817801 distance:126394;contact 4:7938088-7942756_4:7818913-7821674 distance:120129;contact 4:7938088-7942756_4:7817802-7818912 distance:122065
chr4:78155625-78155776	4	78155626	78155776	ENSG00000138772	protein_coding	ENST00000943165	78551621	395920.000000	contact 4:78539583-78551596_4:78159561-78161163 distance:385227
chr4:78155925-78156076	4	78155926	78156076	ENSG00000138772	protein_coding	ENST00000943165	78551621	395620.000000	contact 4:78539583-78551596_4:78159561-78161163 distance:385227
chr4:7815692-7815843	4	7815693	7815843	ENSG00000125089	protein_coding	ENST00000457650	8199371	383603.000000	contact 4:8170338-8185595_4:7810256-7817801 distance:363938;contact 4:8170338-8185595_4:7818913-7821674 distance:357673;contact 4:8170338-8185595_4:7817802-7818912 distance:359609
chr4:7815692-7815843	4	7815693	7815843	ENSG00000196526	protein_coding	ENST00000420658	7939861	124093.000000	contact 4:7938088-7942756_4:7810256-7817801 distance:126394;contact 4:7938088-7942756_4:7818913-7821674 distance:120129;contact 4:7938088-7942756_4:7817802-7818912 distance:122065
chr4:7816112-7816263	4	7816113	7816263	ENSG00000125089	protein_coding	ENST00000457650	8199371	383183.000000	contact 4:8170338-8185595_4:7810256-7817801 distance:363938;contact 4:8170338-8185595_4:7818913-7821674 distance:357673;contact 4:8170338-8185595_4:7817802-7818912 distance:359609
chr4:7816112-7816263	4	7816113	7816263	ENSG00000196526	protein_coding	ENST00000420658	7939861	123673.000000	contact 4:7938088-7942756_4:7810256-7817801 distance:126394;contact 4:7938088-7942756_4:7818913-7821674 distance:120129;contact 4:7938088-7942756_4:7817802-7818912 distance:122065
chr4:78176585-78176736	4	78176586	78176736	ENSG00000138772	protein_coding	ENST00000943165	78551621	374960.000000	contact 4:78539583-78551596_4:78179937-78180192 distance:365525
chr4:7818452-7818603	4	7818453	7818603	ENSG00000109519	protein_coding	ENST00000869291	7068145	750383.000000	contact 4:7062949-7075577_4:7821675-7823383 distance:753266
chr4:7818452-7818603	4	7818453	7818603	ENSG00000125089	protein_coding	ENST00000457650	8199371	380843.000000	contact 4:8170338-8185595_4:7810256-7817801 distance:363938;contact 4:8170338-8185595_4:7821675-7823383 distance:355437;contact 4:8170338-8185595_4:7818913-7821674 distance:357673;contact 4:8170338-8185595_4:7817802-7818912 distance:359609
chr4:7818452-7818603	4	7818453	7818603	ENSG00000196526	protein_coding	ENST00000420658	7939861	121333.000000	contact 4:7938088-7942756_4:7810256-7817801 distance:126394;contact 4:7938088-7942756_4:7823384-7823660 distance:116900;contact 4:7938088-7942756_4:7821675-7823383 distance:117893;contact 4:7938088-7942756_4:7818913-7821674 distance:120129;contact 4:7938088-7942756_4:7817802-7818912 distance:122065
chr4:7818772-7818923	4	7818773	7818923	ENSG00000109519	protein_coding	ENST00000869291	7068145	750703.000000	contact 4:7062949-7075577_4:7821675-7823383 distance:753266
chr4:7818772-7818923	4	7818773	7818923	ENSG00000125089	protein_coding	ENST00000457650	8199371	380523.000000	contact 4:8170338-8185595_4:7810256-7817801 distance:363938;contact 4:8170338-8185595_4:7821675-7823383 distance:355437;contact 4:8170338-8185595_4:7818913-7821674 distance:357673;contact 4:8170338-8185595_4:7817802-7818912 distance:359609
chr4:7818772-7818923	4	7818773	7818923	ENSG00000196526	protein_coding	ENST00000420658	7939861	121013.000000	contact 4:7938088-7942756_4:7810256-7817801 distance:126394;contact 4:7938088-7942756_4:7823384-7823660 distance:116900;contact 4:7938088-7942756_4:7821675-7823383 distance:117893;contact 4:7938088-7942756_4:7818913-7821674 distance:120129;contact 4:7938088-7942756_4:7817802-7818912 distance:122065
chr4:7820212-7820363	4	7820213	7820363	ENSG00000109519	protein_coding	ENST00000869291	7068145	752143.000000	contact 4:7062949-7075577_4:7821675-7823383 distance:753266
chr4:7820212-7820363	4	7820213	7820363	ENSG00000125089	protein_coding	ENST00000457650	8199371	379083.000000	contact 4:8170338-8185595_4:7810256-7817801 distance:363938;contact 4:8170338-8185595_4:7821675-7823383 distance:355437;contact 4:8170338-8185595_4:7818913-7821674 distance:357673;contact 4:8170338-8185595_4:7817802-7818912 distance:359609
chr4:7820212-7820363	4	7820213	7820363	ENSG00000196526	protein_coding	ENST00000420658	7939861	119573.000000	contact 4:7938088-7942756_4:7810256-7817801 distance:126394;contact 4:7938088-7942756_4:7823384-7823660 distance:116900;contact 4:7938088-7942756_4:7821675-7823383 distance:117893;contact 4:7938088-7942756_4:7818913-7821674 distance:120129;contact 4:7938088-7942756_4:7817802-7818912 distance:122065
chr4:7821352-7821503	4	7821353	7821503	ENSG00000109519	protein_coding	ENST00000869291	7068145	753283.000000	contact 4:7062949-7075577_4:7821675-7823383 distance:753266
chr4:7821352-7821503	4	7821353	7821503	ENSG00000125089	protein_coding	ENST00000457650	8199371	377943.000000	contact 4:8170338-8185595_4:7810256-7817801 distance:363938;contact 4:8170338-8185595_4:7821675-7823383 distance:355437;contact 4:8170338-8185595_4:7818913-7821674 distance:357673;contact 4:8170338-8185595_4:7817802-7818912 distance:359609
chr4:7821352-7821503	4	7821353	7821503	ENSG00000196526	protein_coding	ENST00000420658	7939861	118433.000000	contact 4:7938088-7942756_4:7810256-7817801 distance:126394;contact 4:7938088-7942756_4:7823384-7823660 distance:116900;contact 4:7938088-7942756_4:7821675-7823383 distance:117893;contact 4:7938088-7942756_4:7818913-7821674 distance:120129;contact 4:7938088-7942756_4:7817802-7818912 distance:122065
chr4:7821712-7821863	4	7821713	7821863	ENSG00000109519	protein_coding	ENST00000869291	7068145	753643.000000	contact 4:7062949-7075577_4:7821675-7823383 distance:753266
chr4:7821712-7821863	4	7821713	7821863	ENSG00000125089	protein_coding	ENST00000457650	8199371	377583.000000	contact 4:8170338-8185595_4:7810256-7817801 distance:363938;contact 4:8170338-8185595_4:7821675-7823383 distance:355437;contact 4:8170338-8185595_4:7818913-7821674 distance:357673;contact 4:8170338-8185595_4:7817802-7818912 distance:359609
chr4:7821712-7821863	4	7821713	7821863	ENSG00000196526	protein_coding	ENST00000420658	7939861	118073.000000	contact 4:7938088-7942756_4:7810256-7817801 distance:126394;contact 4:7938088-7942756_4:7823384-7823660 distance:116900;contact 4:7938088-7942756_4:7821675-7823383 distance:117893;contact 4:7938088-7942756_4:7818913-7821674 distance:120129;contact 4:7938088-7942756_4:7817802-7818912 distance:122065
chr4:7823072-7823223	4	7823073	7823223	ENSG00000109519	protein_coding	ENST00000869291	7068145	755003.000000	contact 4:7062949-7075577_4:7821675-7823383 distance:753266
chr4:7823072-7823223	4	7823073	7823223	ENSG00000125089	protein_coding	ENST00000457650	8199371	376223.000000	contact 4:8170338-8185595_4:7817802-7818912 distance:359609;contact 4:8170338-8185595_4:7821675-7823383 distance:355437;contact 4:8170338-8185595_4:7818913-7821674 distance:357673
chr4:7823072-7823223	4	7823073	7823223	ENSG00000196526	protein_coding	ENST00000420658	7939861	116713.000000	contact 4:7938088-7942756_4:7817802-7818912 distance:122065;contact 4:7938088-7942756_4:7823384-7823660 distance:116900;contact 4:7938088-7942756_4:7821675-7823383 distance:117893;contact 4:7938088-7942756_4:7818913-7821674 distance:120129
chr4:7823452-7823603	4	7823453	7823603	ENSG00000109519	protein_coding	ENST00000869291	7068145	755383.000000	contact 4:7062949-7075577_4:7821675-7823383 distance:753266
